## Supplementary Data 3 for "1,000 ancient genomes uncover 10,000 years of natural selection in Europe" (part 121 of 134)

CHROM	POSITION	REF	ALT	SOURCE1_FREQ	SOURCE2_FREQ	TARGET_FREQ	EXPECTED	correctedStat	correctedP
8	105374656	C	A	0.219725409915087	0.366418940231813	0.239404903342565	0.242316213583863	0.0122764389741289	0.911775664732445
8	105374885	C	T	0.185739682147574	0.254906972135319	0.163387747615724	0.196391444805687	1.38303151491115	0.239585444301255
8	105374981	A	G	0.251059175148076	0.454800285716442	0.399832205094957	0.282435306175605	1.11961740044611	0.290000852430133
8	105375117	G	A	0.264469605370509	0.206957300455648	0.274066706081563	0.25561271041362	0.0393585425877293	0.842740038422416
8	105377050	C	T	0.345695960017396	0.436217401983552	0.413458194484377	0.359636262080184	1.94612116106593	0.163005446456777
8	105378396	A	G	0.877829066003314	0.819708071937948	0.845795896978647	0.868878432917248	1.07073660409457	0.300779123662392
8	105378926	C	A	0.352231428721709	0.431258903935886	0.536822185749707	0.364401659904693	21.7995708679508	3.02667822345468e-06
8	10537940	T	G	0.792426733101332	0.838499500711205	0.660069765538614	0.799521939313252	16.6680890593664	4.45236925753762e-05
8	105380618	G	A	0.99	0.99	0.99	0.99	0	1
8	105380630	C	T	0.99	0.989999999999994	0.989999999999965	0.989999999999999	-1.5483532069244e-11	1
8	105381212	A	G	0.34002876993209	0.32405199914684	0.613773148202532	0.337568347231162	4.92790070458421	0.0264264023047238
8	105381604	C	T	0.989999999999975	0.99	0.99	0.989999999999979	1.02335256676654e-11	0.999997447576685
8	105382586	T	C	0.366333232036227	0.460256140165607	0.458688652605727	0.380797359888152	3.45132580494277	0.0632010547824173
8	105382629	A	G	0.987838481826999	0.977595865147339	0.980359993680811	0.986261118858331	0.519488779667549	0.47105983551708
8	105383452	C	T	0.970565250453014	0.966431192564212	0.982086213026211	0.969928605538138	0.794170144840438	0.372842136461618
8	105386546	T	C	0.142100631728554	0.121389600752619	0.110845684459776	0.13891113295826	1.24484082700103	0.264540143906862
8	105387229	C	A	0.343044096653737	0.378130943344739	0.165641562620578	0.348447471044151	6.98760570009616	0.00820760742971844
8	105387457	T	G	0.171626641532965	0.194830514894439	0.233916578796749	0.175200038030632	3.52936970340467	0.060290703476366
8	105388149	C	T	0.989999999999996	0.99	0.99	0.989999999999997	8.39329560604095e-15	0.999999926901861
8	105388150	A	G	0.238859383218922	0.220972516013912	0.254822890516919	0.236104805669351	0.430104477944743	0.511937686965214
8	105390802	A	C	0.98999999832381	0.99	0.989999999080794	0.989999998581943	1.27647037840254e-07	0.999714933999369
8	105392815	C	A	0.99	0.989999999999993	0.99	0.989999999999999	3.91337407631659e-13	0.999999500867621
8	105393021	G	A	0.546994802405339	0.5	0.422228093053998	0.539757602834917	0.140742663134634	0.707543818119085
8	105393687	G	A	0.124567696250601	0.102864170707284	0.103135697459741	0.12122535331693	0.706291162265816	0.400677812507214
8	105394423	G	T	0.804325342478015	0.779726081371791	0.824725750542082	0.800537056267657	0.992438603839844	0.31914708794157
8	105394822	A	G	0.88007201048302	0.883616536019606	0.825129147842232	0.880617867415654	3.4387049662111	0.063685593444017
8	105395039	T	C	0.763349883552943	0.713443671283076	0.734775251997771	0.755664326863384	0.407546326482034	0.523217527635399
8	105395476	T	C	0.01	0.01	0.01	0.01	0	1
8	105396520	A	G	0.66315030577341	0.71641152336131	0.72159358120972	0.671352533281947	0.450233306068753	0.502224181855521
8	105396792	T	C	0.0764664986772019	0.0473231665707691	0.0489427025054347	0.0719784255328112	1.51132223588947	0.21893743572719
8	105399186	C	T	0.888036714578537	0.909721070083467	0.827862304639037	0.891376105326296	4.15557263072979	0.0414977400722223
8	105404522	G	A	0.826310279133076	0.75423170248657	0.787985677142961	0.815210178329514	0.907587730079705	0.3407552760737
8	105404863	T	C	0.871946566435837	0.8780318901329	0.862207198277568	0.872883706285185	0.160740913489262	0.688475290010235
8	105405674	C	T	0.825105309186648	0.791168490856199	0.771913462483567	0.819879039163759	2.91360612775658	0.0878352761743962
8	1054066	G	T	0.989999999999984	0.99	0.99	0.989999999999986	7.43750906890304e-12	0.99999782402543
8	10540767	C	T	0.269585081654159	0.173555811047617	0.244663676101586	0.254796573980751	0.11633126692747	0.733048101853977
8	10540931	T	G	0.798936540827943	0.882228949141147	0.832704173728346	0.811763571708177	0.661426832655171	0.41605666921461
8	105409476	G	A	0.167634069540633	0.140852842227611	0.247908669192802	0.163509760534427	5.05232122565876	0.0245929708103876
8	105412148	A	C	0.94198666752631	0.937136751819184	0.987615424304869	0.941239780507413	10.7220288947601	0.00105867523963359
8	105416413	G	A	0.989999999999984	0.989999999999988	0.99	0.989999999999984	3.4386282935999e-12	0.999998520439673
8	10541651	T	G	0.954345202150436	0.955631509905915	0.958618236068319	0.95454329354478	0.072924747407439	0.787124999763309
8	105422209	A	C	0.444829369165386	0.410455827290294	0.434469795231684	0.439535843716621	0.00413255518190771	0.948743334439993
8	105423164	G	A	0.474775406498631	0.423236674064317	0.484433492738372	0.466838441703746	0.320685362383943	0.571196058117951
8	105423221	C	T	0.0238665118332478	0.0100000000000089	0.0283526443202807	0.021731069010929	0.375338272484999	0.540108734455627
8	105423590	G	A	0.76141828743032	0.795039399667667	0.808737688498741	0.766595938714871	1.44922951568119	0.228651623469046
8	105424774	G	A	0.951948495981479	0.952879984012265	0.939480436661605	0.95209194513822	0.660106883255627	0.416522212008259
8	105426922	C	A	0.461597229143569	0.393084402374108	0.412752182397037	0.451046253821072	0.120778843750425	0.728191301132748
8	105428347	C	A	0.99	0.99	0.99	0.99	0	1
8	105430021	C	T	0.691727463941858	0.707963889012799	0.60985817090158	0.694227873402783	2.72220373805769	0.0989612998694957
8	105430567	T	C	0.99	0.99	0.989999994176515	0.99	-8.83103866378237e-07	1
8	105431528	A	G	0.388064375820356	0.340770553307043	0.33226495756295	0.380781127153306	1.52654721019002	0.216631387489464
8	105438338	G	A	0.80441269597958	0.794593117270804	0.81601498954027	0.802900480858428	0.260068914350942	0.610072813678178
8	105440462	A	G	0.253949242273442	0.341974917820512	0.275044181989506	0.267505196307691	0.0232499154085258	0.87880897138649
8	105440604	A	G	0.0636966412770596	0.0527775954880712	0.0525073630234589	0.0620151082255554	0.272779136578032	0.601473567392925
8	105440637	C	T	0.806132475456574	0.768346727316061	0.776777335159866	0.800313470242935	0.472597024194365	0.491794835919827
8	1054432	T	C	0.963976973793508	0.970867163239279	0.936248933350132	0.965038062968157	4.47193826299816	0.0344558838506389
8	105456156	T	C	0.22867498089349	0.256616278216444	0.229559415204411	0.232977940681225	0.0085905325932127	0.926153713823955
8	105460030	T	C	0.0684882015720945	0.0806448077954383	0.01	0.0703603189304895	3.17367159818604	0.074834041484038
8	105460228	T	C	0.26806391658345	0.278769314945979	0.272111552107202	0.269712547931279	0.0069934845556846	0.93335295441573
8	105461203	C	T	0.254750042960788	0.246795344282546	0.259329802333136	0.253525019364339	0.0334986436305365	0.854777346013322
8	105463690	A	G	0.359679864896062	0.39854642072746	0.279319809101176	0.365665314494097	1.40639253921992	0.235656176562514
8	105467266	C	T	0.99	0.99	0.989999998752822	0.99	-1.97429900507704e-07	1
8	105468464	T	G	0.930350652703308	0.905307071667586	0.924790640219199	0.926493941223806	0.00444610953592387	0.946837130321467
8	105469973	A	C	0.479221274637996	0.488715631518288	0.499973971806256	0.480683405597561	0.280281415459466	0.596516826399383
8	105471350	C	T	0.935267409450856	0.96571458789593	0.969477735064925	0.939956274931397	3.33817743135973	0.0676895477495214
8	105474935	T	C	0.701400471514463	0.571568155719173	0.700568595520539	0.681406294881988	0.02012999841633	0.887174613978062
8	10547526	T	C	0.888473555759001	0.828968397753763	0.848514761444439	0.879309761426194	1.30285123901845	0.253693068108319
8	10547758	A	C	0.580143466543381	0.511757190187644	0.592011747134887	0.569611979984598	0.48187158690406	0.487575785518715
8	105480180	A	G	0.668186391345108	0.613826605642068	0.702404011545997	0.65981498434684	1.64335717041254	0.199865472633393
8	105481705	T	C	0.404450595595339	0.498023923813151	0.497589624265347	0.418860888140882	1.97873114534135	0.159524141805899
8	105482475	G	A	0.827128421897144	0.795093480694213	0.786781212691839	0.822195040951893	1.82830264326441	0.176328160414892
8	105484208	T	G	0.989999999999977	0.99	0.989999999999991	0.98999999999998	4.80935838226146e-12	0.99999825021926
8	105489443	T	C	0.615199773234962	0.657763509679105	0.629341840764479	0.62175458864736	0.0624456184292931	0.80267147856035
8	10549767	A	G	0.99	0.99	0.99	0.99	0	1
8	105508391	T	C	0.127751101412148	0.161006080884668	0.153378856013426	0.132872368250916	0.344825356663436	0.557057089225661
8	105508810	A	G	0.819662816949366	0.836635770024027	0.731214074977536	0.822276651722863	3.14811799024545	0.0760145888027604
8	105509049	T	C	0.82812754059291	0.90442977673762	0.860676074732115	0.839878084959195	0.402619343210491	0.525739610044839
8	105510326	T	G	0.925341206237529	0.893296149544088	0.880651641112017	0.920406267506739	1.4525008771348	0.228127089188778
8	105511139	T	G	0.989999999986118	0.989999999994939	0.99	0.989999999987476	1.34289221561382e-10	0.999990753856282
8	105525244	A	G	0.989999998501872	0.989999999862462	0.989999999996989	0.989999998711403	7.18162856729764e-08	0.999786178424047
8	105533090	G	A	0.99	0.99	0.99	0.99	0	1
8	105548581	C	T	0.396314845719373	0.352424707818607	0.27974626737676	0.389555764482655	1.1329447777413	0.287148083064616
8	105557257	T	C	0.987300186077791	0.989772856273398	0.99	0.987680977287914	0.465015214613326	0.495289385982911
8	10555762	A	G	0.99	0.99	0.989999999999998	0.99	-1.17506138484573e-12	1
8	105558914	G	T	0.989999999943699	0.98999999999122	0.99	0.989999999951017	1.16773659511391e-09	0.999972734560244
8	10556109	T	C	0.770122232984636	0.818053982762491	0.756110686725773	0.777503722450426	0.675290072799815	0.411213304134297
8	105561266	G	A	0.99	0.989999999999964	0.989999999999996	0.989999999999994	6.83004429941582e-13	0.999999340595629
8	10557407	A	C	0.99	0.989999999999994	0.99	0.989999999999999	4.86811145150375e-13	0.999999443301158
8	105583318	C	T	0.600836225983888	0.612939715983844	0.577070478639536	0.602700163443881	0.461942542051609	0.496717520244905
8	105595685	C	T	0.953884531393155	0.96688767917861	0.955909671410192	0.955887016152115	1.94172895996717e-06	0.998888180658376
8	105595748	A	G	0.922992266546385	0.911212580367169	0.916490146649196	0.921178194874786	0.0665634604633252	0.79640771419588
8	105598084	T	C	0.989999999999965	0.98999999999998	0.99	0.989999999999968	1.18324484806162e-11	0.999997255410658
8	105600354	G	T	0.88543873576862	0.92011563714345	0.890139152968663	0.890778978580343	0.0010098913688227	0.97464846278931
8	105602496	G	T	0.99	0.989999999397469	0.99	0.98999999990721	6.95309630797209e-09	0.999933468213773
8	105604372	G	A	0.99	0.99	0.989999999081931	0.99	-2.39965696828028e-07	1
8	105604723	G	A	0.99	0.99	0.989999999993792	0.99	-4.56669771467131e-10	1
8	105605844	C	T	0.99	0.989999998214614	0.98999999964181	0.989999999725051	-1.17824942080739e-08	1
8	105606480	G	A	0.99	0.99	0.989999999325221	0.99	-1.82120197262528e-07	1
8	105611237	T	C	0.99	0.99	0.989999999645136	0.99	-1.59003288604375e-07	1
8	105613383	A	G	0.99	0.989999999999984	0.989999998344445	0.989999999999998	-4.15001159957203e-07	1
8	105613482	G	A	0.698965564237702	0.748609114474311	0.66385175769953	0.70661067097414	0.415183597372531	0.519350172360517
8	105616261	A	G	0.99	0.99	0.99	0.99	0	1
8	105616806	G	A	0.980258878978126	0.989999999836783	0.99	0.981759011590359	0.512003152646925	0.474272990043399
8	105617108	C	T	0.984843533250479	0.99	0.947374173801798	0.985637629129906	3.28444074915319	0.0699394515476484
8	105623546	A	G	0.846973050562507	0.899115466242428	0.834713052654411	0.855002982577215	0.539799551979217	0.462515810474103
8	105627756	A	G	0.99	0.99	0.99	0.99	0	1
8	105630802	T	C	0.989999999999995	0.99	0.99	0.989999999999996	9.60507765916311e-13	0.999999218029262
8	10563114	T	C	0.835146969160481	0.798344637015954	0.82019923278314	0.829479410010224	0.127462937918938	0.721077192337408
8	105633526	A	G	0.778462034503305	0.815113832443999	0.706381593988748	0.784106411386172	1.87866383317951	0.170486089544669
8	105635003	G	A	0.794246042399124	0.777147013923762	0.78268886855297	0.791612792013919	0.110449195194321	0.739633311935959
8	105641573	G	A	0.92737647371323	0.927270511860608	0.917260292209484	0.927360155587926	0.375049036650745	0.540264891710174
8	105641622	C	T	0.888933100553657	0.923353243818408	0.878781909994045	0.894233802616429	0.548675078276972	0.458859562292793
8	105646820	C	A	0.90473775861723	0.910702880365139	0.857856928477055	0.905656387366408	0.384539474249454	0.535183743516609
8	105647803	G	A	0.250560013145777	0.226633326965433	0.245319616758021	0.246875303474004	0.000242944164637271	0.987564143187131
8	105649261	C	T	0.99	0.989999999999994	0.989999999999993	0.989999999999999	-2.93555513821282e-12	1
8	10565219	C	T	0.947336904242402	0.901478524546425	0.951980858259906	0.940274713769222	0.505740897550599	0.476988424385458
8	10565263	A	G	0.99	0.989999999999951	0.989999999999982	0.989999999999992	-4.18510702156217e-12	1
8	105659858	G	A	0.99	0.989999994327093	0.983021921341274	0.989999999126372	0.2466457020309	0.619446908104583
8	105662166	A	G	0.906434188140421	0.898416729017302	0.86295912965255	0.905199499435461	0.806674076315966	0.369105391598617
8	105664741	T	C	0.99	0.989999999999999	0.98999999411086	0.99	-2.12546727655886e-06	1
8	105668296	T	G	0.989999999192975	0.989999999635501	0.989999999866853	0.989999999261124	7.54281783415147e-08	0.999780867463578
8	105668650	T	G	0.247369082071464	0.279342922459325	0.244526608276029	0.252293053491195	0.049201801519926	0.824458064691432
8	105672475	T	C	0.728559685926693	0.752929748390126	0.742884899126609	0.732312675546062	0.0244867061069971	0.8756528802683
8	105672856	C	A	0.743666777579983	0.706460254256188	0.828694238196358	0.737936972988118	2.82132082812431	0.093019829215032
8	105673807	G	A	0.92816547360883	0.915582991379763	0.935178692973318	0.926227771345554	0.0655496749825192	0.797930214792637
8	105675462	T	C	0.814183343724633	0.854366872186192	0.886661469474779	0.820371607107713	3.43452032966578	0.0638471228916671
8	10567630	T	G	0.934787896700904	0.895921719964326	0.895580122690101	0.928802505483471	0.324512044279173	0.568908605604724
8	105683263	G	A	0.522839442312162	0.692083740045624	0.529787831689142	0.548903064163115	0.132974346757293	0.715367850353462
8	105683415	T	C	0.564330612605984	0.681684722424359	0.584038296857966	0.582403145518014	0.00167185869127582	0.967384890162603
8	105684996	T	C	0.470800322052505	0.601648494475162	0.528878649072584	0.490950940605594	1.18657246049217	0.27602202344747
8	105687482	A	G	0.771676136852727	0.787923126744691	0.857841734133162	0.774178173296089	5.1896426662983	0.0227218877181012
8	105691095	C	T	0.99	0.99	0.99	0.99	0	1
8	105692826	T	C	0.644255519315391	0.718618615788693	0.634618931919452	0.655707436172279	0.4850603469413	0.486139084246106
8	105698914	G	A	0.311506719721596	0.441173435072156	0.37688431627398	0.331475393885582	1.84529810796901	0.174331243996529
8	105700583	T	C	0.833575470804095	0.888100558460671	0.847528038648391	0.841972334303208	0.0224338092650209	0.880938818865924
8	105700680	A	G	0.796398906444013	0.863399443800217	0.887422411635987	0.806716989196868	9.5570215253735	0.00199186035612168
8	105702502	A	G	0.811625124614655	0.865992623949364	0.874712808799515	0.8199977195122	3.4824795580437	0.0620217412508614
8	1057039	G	A	0.75670662698254	0.537402137994851	0.661909342367315	0.722933735678436	2.89539331542321	0.0888330919720007
8	105703937	C	A	0.744699359117393	0.78722429688766	0.748292758991749	0.751248199534014	0.0056746291463482	0.939952045819979
8	105706311	A	C	0.258317129830487	0.391448363419296	0.320933968587436	0.278819339803163	1.84016539872521	0.174931562745062
8	105706592	A	G	0.66265263528664	0.759529051084494	0.704302860632432	0.67757160331951	0.463179898494203	0.496141581201183
8	105706888	A	G	0.811051978941629	0.723880680645068	0.776631683905649	0.797627599003959	0.1808916846411	0.670608058144604
8	105709236	A	T	0.283990595626266	0.460604734793599	0.407415922958911	0.311189173058035	5.04115485309588	0.0247519837299294
8	105710019	T	C	0.875577189723983	0.938237453742631	0.99	0.885226870382854	1.05595663688159	0.304139197283288
8	105710341	C	A	0.964161539365048	0.949762497573508	0.944623072000785	0.961944086929151	1.02121947668624	0.312229920415171
8	105710735	G	A	0.294499676027182	0.578309822675995	0.468120895053179	0.338206438611099	2.19572062928878	0.1383944720615
8	105711201	T	G	0.710310474966463	0.759348875337155	0.677268587617821	0.717862388623549	0.268265128654232	0.604497919830772
8	105711531	C	T	0.479974480596644	0.621221330833832	0.557577193275131	0.501726495533171	2.43614279456178	0.118567457832228
8	105713065	C	A	0.678537771039644	0.768068069403166	0.648923395828481	0.692325436987627	1.07475745933286	0.299873315594294
8	105713708	A	G	0.812921421730645	0.779623245046635	0.813183070050447	0.807793502521307	0.0412172276933809	0.839119193453346
8	105713738	C	T	0.814579535790903	0.850461238289242	0.898419871193386	0.820105317975647	10.3506653615052	0.00129428025253191
8	105715533	A	G	0.855802140533458	0.801390626208724	0.93437390812812	0.847422767327449	6.28369498014638	0.0121853773202872
8	105716380	A	G	0.828771756367614	0.823412214310056	0.778542917399287	0.82794638689075	3.74878688314236	0.0528458522687355
8	105717183	G	A	0.891703861666583	0.907728287461559	0.910048711604548	0.894171623239009	0.608119758635316	0.435496633789972
8	105721414	G	A	0.834823354871178	0.784336192639918	0.829141582051299	0.827048331887564	0.00318603020481585	0.954987364441284
8	105722736	C	A	0.813418214853137	0.841745486615136	0.912684483496248	0.817780614704484	15.8386552067744	6.89788413050617e-05
8	105723271	C	A	0.99	0.99	0.99	0.99	0	1
8	105723307	A	G	0.142054067410165	0.207002748475481	0.214149839915902	0.152056164294224	4.50289451874258	0.0338375299115397
8	105724847	G	A	0.607694424543064	0.73317984767024	0.604019011755768	0.627019179704649	0.236281805170063	0.626904583977574
8	105725925	A	C	0.799176486199444	0.898822540129419	0.772230835869933	0.81452197850466	0.324318485342982	0.569023878387693
8	105728425	C	T	0.99	0.98999999999999	0.99	0.989999999999998	5.77039072915315e-13	0.999999393902249
8	105732142	G	A	0.99	0.99	0.989999999533609	0.99	-6.89105776185196e-08	1
8	105732304	C	A	0.837406768644894	0.88811230011526	0.878938765689927	0.845215420491331	0.704549886593942	0.401259076695866
8	105732834	T	C	0.99	0.99	0.99	0.99	0	1
8	105732953	C	T	0.805867487257084	0.796418388039467	0.789595666704611	0.804412325977571	0.195311978491366	0.658531793466403
8	105734340	A	G	0.759202034858385	0.868014411712088	0.774090812816291	0.775959140893856	0.00137393359726919	0.970431894864213
8	105736460	A	G	0.56224890936315	0.792299635042222	0.532795705439098	0.597676721117727	0.308037648223585	0.578886866559555
8	105736842	C	T	0.99	0.99	0.99	0.99	0	1
8	105736976	A	G	0.989999999979133	0.954406369760926	0.99	0.984518580925529	0.0786223272371121	0.779173144126959
8	105744498	A	G	0.359225910517738	0.463941704722323	0.394768573760705	0.375352142825244	0.196687495167433	0.657407995753554
8	105751982	A	C	0.752981176645771	0.858549029961483	0.716730606943657	0.769238626056391	2.69525432742787	0.100647428004982
8	105764528	T	C	0.349013378702936	0.486525114312177	0.358749177626999	0.370190185986759	0.136746265259685	0.711537333397382
8	10576464	C	T	0.829369687804441	0.812969940443694	0.813208937622171	0.826844126710886	0.196167472300323	0.657832300415243
8	1057692	G	A	0.99	0.99	0.989999999962492	0.99	-1.18811736599332e-08	1
8	105769530	G	A	0.890952646298821	0.930400695191961	0.883599937781033	0.897027645828364	0.116849130550376	0.732477310350759
8	105771047	T	C	0.989999999999996	0.99	0.989999999315359	0.989999999999997	-1.29780301195339e-07	1
8	105773886	T	C	0.466035183841287	0.497550058784776	0.295350773322305	0.470888474582584	5.76270054835443	0.01636989284124
8	105777023	T	C	0.387866708411036	0.507340030044142	0.38755789492651	0.406265599942535	0.332296644413778	0.564309859836602
8	105780263	G	A	0.788648411282468	0.799777777870983	0.809461559034933	0.790362333737099	0.445460151271767	0.504498778034856
8	105782572	C	T	0.656945077119273	0.717229694272725	0.585904111558282	0.666228908160904	2.50559784742332	0.113442427085387
8	105784680	T	C	0.646637355065197	0.670299061442465	0.631623263419394	0.650281257847297	0.365384360806575	0.545530999891387
8	105784723	G	A	0.819080871696358	0.902366887916225	0.860272129491431	0.831906918194217	0.515319569741272	0.472845078108505
8	105786630	A	C	0.918134882704953	0.874833078149952	0.934573245972193	0.911466404803483	1.75013898209051	0.185859261336353
8	105787284	C	T	0.161639659577632	0.242526388290046	0.289100332923137	0.174096215799344	6.96753242544142	0.00830018777751968
8	105787688	C	T	0.688614375584402	0.7917913786468	0.723611525442534	0.704503634056012	0.231802680677828	0.630190377608938
8	105788559	C	T	0.618394529363892	0.604589338972856	0.568469671295224	0.616268530043672	1.10182090819537	0.293866838119849
8	10579072	C	T	0.573853005521393	0.598623283397006	0.552702755089511	0.577667628314237	0.676774408994666	0.410699662512953
8	10579110	A	G	0.53421596924636	0.577374478227275	0.50572860872481	0.540862379629421	1.27361130572548	0.25909029310577
8	1057924	G	A	0.752722880486572	0.560712174566508	0.660265507407962	0.723153231774882	4.76970790913104	0.0289647394640279
8	105792850	G	A	0.791100235070742	0.775312227884762	0.804112691358427	0.788668881964101	0.164327538874332	0.685203109946071
8	105793214	G	A	0.99	0.99	0.989999997867528	0.99	-6.52862510694124e-07	1
8	105795089	G	A	0.673377415432975	0.659444796213825	0.534995093216893	0.671231792073226	6.56896969798397	0.0103772007811136
8	105796187	C	A	0.590634892734642	0.607208599194633	0.618729438618857	0.59318724352948	0.264700361425261	0.606909177492303
8	105797936	A	G	0.760421943563461	0.795782308588315	0.749439749662287	0.765867439777289	0.367614962423181	0.544307196796433
8	105805489	C	T	0.882395291542951	0.889570620300814	0.905063289682355	0.883500292171662	0.912293600524963	0.339506590558507
8	105806105	G	A	0.978846921971271	0.971311470555461	0.99	0.977686462453236	1.892301507736	0.1689425626546
8	105807588	C	T	0.644521752930011	0.654477325024918	0.607391636320583	0.646054911032627	1.38020781925573	0.240065751332456
8	105808348	G	A	0.827483466248159	0.792098039777345	0.830124204637401	0.822034110571654	0.0564952035941917	0.812123714488467
8	105811365	C	T	0.340936673788685	0.407217834611252	0.365387674961532	0.35114397255536	0.0736368849177816	0.786113263309087
8	10581882	A	C	0.421100794637942	0.402915733453433	0.400431875368624	0.418300295215527	0.342284992529527	0.558513241102002
8	105818851	A	G	0.242354722765968	0.241929024250975	0.215067854050869	0.242289165194659	0.384978506578126	0.534950793444799
8	105822921	T	C	0.648941752975055	0.603629679661921	0.64033998919044	0.641963693684832	0.0017092979461167	0.967021929821713
8	105823389	A	G	0.16340927253681	0.162388699390378	0.145121900169428	0.16325210427226	0.352558736935771	0.552668252812532
8	105823681	T	G	0.668531585784688	0.575284514068615	0.635492805715458	0.654171536740412	0.107095201717472	0.743475756718542
8	105824560	A	G	0.681779186019352	0.601582713000515	0.691800734715048	0.669428929174451	0.412847164350928	0.520527923253471
8	105824882	A	C	0.654575699680367	0.583415926722664	0.724030068617699	0.64361709464488	6.62221207620136	0.0100714666737031
8	105826527	G	T	0.75552177884879	0.628709489268107	0.875752554467894	0.735992686253365	2.20216984813188	0.13781662147627
8	105827218	A	G	0.0801565994612504	0.0400751243692328	0.0879340816536056	0.0739840522970797	0.141262546265764	0.707029082643859
8	105828619	T	<*>	0.989999999437842	0.989999999767974	0.99	0.989999999488682	3.21838880705098e-08	0.999856860560021
8	105832227	T	C	0.883944542423742	0.850987041081119	0.825876354468624	0.878869087216978	1.73718157823834	0.18749633599054
8	105841237	C	T	0.666106369166577	0.555586950224335	0.708823256897475	0.649086378649472	4.01979347020854	0.0449692200412506
8	105842266	A	G	0.600714244252769	0.625543638672627	0.707270783132523	0.604537970993427	2.26858133641272	0.132020704325875
8	105842476	A	G	0.646457270214732	0.788231947569264	0.749961854958234	0.66829057052733	2.39030799568784	0.12208957251324
8	105847788	C	T	0.746717362819795	0.66772885551076	0.760274093222097	0.734553132694204	0.389765970781691	0.532422443068028
8	105851222	A	G	0.857945175653504	0.787598626695314	0.827828905468726	0.847111807113942	0.205688530006094	0.650167884873573
8	105851395	T	C	0.799263556958969	0.814897756547178	0.812900032603111	0.801671223695553	0.193302483364812	0.660182085945727
8	105851404	C	T	0.769638086957721	0.695894323961955	0.747957480758733	0.758281547456373	0.136153020727134	0.712135783886541
8	105857776	A	G	0.531104604094899	0.509952612844604	0.468074013679467	0.527847197442354	0.612064861032482	0.434011411093208
8	105861996	C	T	0.495156288078637	0.538712136480616	0.474175345651312	0.501863888732542	0.718296158528147	0.396703369347678
8	105862814	G	T	0.786389281230983	0.755545147429462	0.813667918551185	0.781639284625549	1.02407975203546	0.31155323135889
8	105863417	C	T	0.809261748157584	0.817260327342583	0.885135164955327	0.810493529352074	4.11773237535098	0.0424359233159981
8	105866399	G	T	0.756737658629298	0.736518708167405	0.620987496399671	0.753623940258166	6.9721438567733	0.0082788252087888
8	105867098	A	G	0.99	0.9899999974445	0.989999999628793	0.989999999606453	4.54155428623098e-09	0.999946229717766
8	105870577	A	G	0.300482524969123	0.270378792823042	0.271989861691632	0.295846550218626	0.0480831583656896	0.826432935166333
8	105871972	C	A	0.183433708373498	0.243442773373565	0.202420530759544	0.192675104383508	0.0240299259587155	0.876808790816015
8	105873020	A	G	0.324113050573731	0.33236845200922	0.326711462423429	0.325384382394796	0.00173038496547897	0.966819250407758
8	105873443	A	G	0.98999999999625	0.99	0.989999999999979	0.989999999996828	1.50247778096986e-11	0.999996907255163
8	105873751	A	G	0.778075095817947	0.631670800530778	0.761307850496156	0.755528834343723	0.00702925860999502	0.933183108702253
8	105876738	G	A	0.700028742178996	0.708820669425235	0.677100994308692	0.701382698974917	0.306750450057373	0.579681118482444
8	105878647	T	G	0.120173585108048	0.0979656947582055	0.104790840650295	0.116753569994172	0.0475546095681213	0.827374420177976
8	105878832	T	C	0.311311547013539	0.292182780168951	0.316588846705735	0.308365716919473	0.0526013546237214	0.818597009600964
8	105883980	A	G	0.842015432217177	0.747985731397423	0.843142308198348	0.827534858290935	0.257741929901445	0.611675740462889
8	105884605	C	T	0.513518545958323	0.4028645820629	0.553368809253384	0.496477835518428	1.11480374973614	0.291040098691864
8	105891807	C	A	0.359343271537804	0.307536904043412	0.397647155346842	0.351365090943668	0.373211044648157	0.541259155243521
8	105892229	A	G	0.341763672594887	0.280706533423675	0.349907166500176	0.33236087316252	0.278007445102775	0.598010191611068
8	105892704	G	A	0.658675177144629	0.661661443940178	0.678943630858797	0.659135062231144	0.394403084757035	0.529993986155061
8	105893444	A	<*>	0.99	0.989999999504334	0.989999999662757	0.989999999923667	-4.4840302577559e-08	1
8	105894884	G	A	0.608492305072814	0.579907476229219	0.641053236190902	0.6040902414309	1.23866971002613	0.265727587239376
8	105898450	C	T	0.617544538108708	0.676175994003523	0.625974260518938	0.62657378231651	0.000162747824791366	0.989821450854845
8	105898598	C	T	0.965779656392038	0.978537775139034	0.989999999360066	0.967744406679075	1.65733260631636	0.197963855153494
8	10589913	C	T	0.767880032622246	0.856650684803391	0.799260454209191	0.781550713058142	0.344434829713721	0.55728047166268
8	105899347	G	A	0.311196326254397	0.230478869813089	0.377160563031606	0.298765837962436	6.86571719587947	0.00878649766935716
8	105901040	G	A	0.601254425725347	0.643750169499893	0.649943783286497	0.607798770266627	1.14414289941288	0.284778611001802
8	105901760	C	T	0.99	0.99	0.99	0.99	0	1
8	105902032	G	A	0.632372714429636	0.65188508114614	0.645899284765792	0.635377618903978	0.0474178178953098	0.827618974065469
8	105907461	G	T	0.321963337790943	0.263293257728267	0.37563506780036	0.312928145461291	2.42372200570393	0.119510672747461
8	105907833	C	T	0.678254555089642	0.772733758344751	0.753427726617684	0.692804352390929	3.72807571162685	0.0535050009425489
8	105908903	G	A	0.968366039828957	0.96697072856561	0.982672205358704	0.968151161894401	0.926800340424792	0.335695737140544
8	105912844	C	T	0.293768489696848	0.22234252687009	0.395440358819048	0.282768891421527	14.4967252492067	0.000140403407619792
8	105915256	G	A	0.728753666197589	0.761057150692476	0.795943220537479	0.733728402809802	0.999114153408498	0.317524951786685
8	105929875	G	A	0.46871471155752	0.511984329014602	0.593954760597026	0.475378232645911	6.4573845273891	0.0110492162502113
8	105930209	A	G	0.256385120332385	0.210538077451311	0.300414593927956	0.2493246757287	1.77675629037441	0.182548140274459
8	105930490	C	A	0.444692062623189	0.419522414866203	0.48403040082386	0.440815936868613	1.54574704493779	0.213764392072819
8	105931249	G	T	0.536002602337833	0.471898678275867	0.529685973671336	0.52613059803229	0.00167601500436659	0.967344396656717
8	105932531	A	G	0.425927578625047	0.405387166340517	0.579780100792754	0.422764355133229	7.27999442451926	0.00697267524329034
8	105932753	A	G	0.471266298709352	0.448545748237171	0.546235283035727	0.467767333936636	5.54510005470662	0.0185324972075952
8	105936645	G	A	0.347875150222216	0.247691585647284	0.365866300260344	0.332446881277676	0.769659841931413	0.380322303513689
8	105937367	G	A	0.99	0.99	0.99	0.99	0	1
8	105940264	C	T	0.99	0.989999999069255	0.99	0.989999999856665	2.36386983381601e-08	0.999877326194171
8	105942668	A	G	0.872201793752882	0.788406026147775	0.84356320341274	0.859297245541696	0.431955464066994	0.511030988537583
8	105943295	G	A	0.719841419108507	0.657232033373732	0.797787948961903	0.710199573705352	8.2948577589076	0.00397574942159312
8	105943563	G	A	0.557913788863825	0.479937755872435	0.489629449377272	0.545905479783151	0.241285077673948	0.623279500809979
8	105943784	G	A	0.677798286820086	0.760789824582828	0.794944909833804	0.690578983635548	8.96794818272409	0.00274756979281963
8	105946333	G	A	0.661986272488975	0.534634635308613	0.701561248306807	0.642374120363199	2.92115301789842	0.087425373053303
8	105946701	A	G	0.521755949010671	0.59118239081443	0.538171913158631	0.53244762104845	0.0036066397704198	0.952111586375237
8	105946875	A	G	0.923873804340808	0.871296795993599	0.99	0.915776945055338	0.551763722303138	0.457597932381486
8	105949909	A	C	0.686361535449599	0.681417684038848	0.750503867550189	0.685600182332343	0.095860677000812	0.756854695339916
8	105954259	A	G	0.989999999999988	0.99	0.99	0.989999999999989	1.7906571594513e-12	0.999998932307276
8	105957540	A	G	0.907175794799189	0.876807932947388	0.910476585632002	0.902499144074011	0.0096878025957201	0.921593525212947
8	105958020	A	G	0.604308587330858	0.721474277377483	0.654051899070857	0.622352103598039	0.427146895871766	0.51339225406087
8	105958633	C	T	0.71429535273968	0.768015307469368	0.675543426448893	0.722568225768052	1.68449312101349	0.194328490670768
8	10595878	C	A	0.514018953754359	0.563724829334919	0.510686023805114	0.521673658593765	0.0413855746853689	0.838795476995004
8	105963670	C	T	0.99	0.99	0.989999997561142	0.99	-8.16448403882087e-07	1
8	105978990	G	A	0.367514926837975	0.359543503000248	0.363128253993857	0.366287327566965	0.00293226683941667	0.956815330229345
8	105979256	A	G	0.977201194122991	0.99	0.983970371968646	0.97917221022805	0.25289156444855	0.615046357313179
8	105980779	G	T	0.989999999999979	0.99	0.99	0.989999999999982	5.77039072915315e-12	0.999998083350624
8	105981021	A	G	0.857980793194909	0.780578815268133	0.865936246485213	0.846060888594186	0.164475554815128	0.685068967483134
8	105981846	G	A	0.727775176766323	0.8136253283454	0.753173205970499	0.740996100109501	0.0302402032948293	0.861946327462789
8	105981953	A	C	0.743629761211902	0.798844378319314	0.785549867142018	0.752132812246444	1.40921547596184	0.235186672343383
8	105983116	G	A	0.99	0.99	0.989999999139428	0.99	-1.58230603384626e-07	1
8	105985126	A	G	0.657361457734854	0.63992150386877	0.529609451857677	0.654675704839477	1.32082646544775	0.250443779842904
8	105985808	C	<*>	0.989999999365978	0.989999999417918	0.989999999916684	0.989999999373976	4.29992722676566e-08	0.999834548537236
8	105987231	A	G	0.718018528005067	0.731612673039148	0.655714433194905	0.720112026340316	3.49475919530652	0.0615633609149198
8	105989161	G	A	0.556395152192629	0.455997837557973	0.564177482582254	0.540933965738892	0.103276416232278	0.747932679975901
8	105989262	A	G	0.746269888162121	0.797296548402418	0.941945553707753	0.754127993839127	4.97295295717467	0.0257466546133921
8	105990070	T	C	0.99	0.989999999319195	0.99	0.989999999895156	1.76442071409067e-08	0.999894015798028
8	105990454	G	C	0.450017260416424	0.374509612877804	0.41730097271253	0.438389082695476	0.233084214177882	0.629246300633844
8	105991797	A	G	0.99	0.989999999999998	0.99	0.99	1.21702786287594e-13	0.999999721650579
8	105992423	G	T	0.842784044626924	0.903527549617665	0.677397181129991	0.852138544395498	3.55859522606085	0.0592378509983861
8	105992696	G	A	0.147606503174749	0.0912920826299168	0.136194715194435	0.138934082410845	0.00542178608778343	0.941302588355245
8	105993065	G	A	0.670396951458669	0.643932318277318	0.621174792022316	0.666321397948741	1.09231962771579	0.295957825303926
8	105994885	A	G	0.934195408940299	0.855996504827222	0.913503541710703	0.922152777706885	0.136575526200574	0.711709419304304
8	105997113	T	A	0.99	0.99	0.99	0.99	0	1
8	10600254	G	A	0.819877173537405	0.83908944135994	0.781009626888087	0.822835862782075	1.38298572632989	0.239593223561552
8	106003018	G	A	0.963547732039395	0.988746078579521	0.960249948187216	0.967428277406574	0.176761178165682	0.674171535746572
8	106003701	A	G	0.934540774473023	0.973364075836137	0.965587847864218	0.940519562882943	2.16625502701238	0.14106940737866
8	106003949	A	G	0.960817290864499	0.987228639804689	0.969476236403062	0.964884638601288	0.0724747555620534	0.787767039993844
8	106005774	A	G	0.99	0.99	0.989999997457176	0.99	-1.07356047316125e-06	1
8	106008412	G	A	0.0610807433990673	0.0646863036070234	0.065382209807691	0.0616359996710926	0.0511751633588914	0.821030874760101
8	106010200	C	T	0.480993638233815	0.433497780225192	0.396558674777999	0.473679276100487	1.00168926650164	0.316902099778694
8	106012604	G	C	0.898516162901589	0.989999999995739	0.989999999999725	0.912604673814088	1.24638873488339	0.264243331850843
8	106012891	G	A	0.961536811192599	0.99	0.96930214921345	0.965920142268939	0.0927520087081643	0.760707272581858
8	106022122	G	A	0.99	0.99	0.989999999947671	0.99	-4.94197415772508e-09	1
8	106022458	T	C	0.968069715675799	0.887085346099775	0.878335851229624	0.955598122761092	5.49955499528344	0.0190213136193665
8	106023105	A	G	0.99	0.989999999999999	0.989999999724319	0.99	-7.07458600946748e-08	1
8	106024294	T	G	0.948022860717026	0.974206483099439	0.962445200245504	0.952055138563918	0.305193295077259	0.580644860156045
8	106027178	G	A	0.962907585831341	0.989999999899055	0.966335230023213	0.967079817597769	0.00222181486468807	0.962404730794529
8	106032495	G	T	0.702749294601168	0.683201546553214	0.652837344220597	0.699738941401783	2.47012422498022	0.116028753972277
8	106032537	T	C	0.698016521361374	0.699993233865155	0.654706015795327	0.698320935086957	1.84664184984814	0.174174472776565
8	106035174	A	G	0.428565974877512	0.424591267188197	0.455105137679371	0.427953869893357	0.206746348822937	0.649329623369577
8	106037189	A	G	0.19000139314912	0.204999643233678	0.195437406152753	0.192311123662142	0.0103049229849058	0.919143106147915
8	106037345	G	A	0.638598986100477	0.590353464101349	0.580245042438939	0.631169175712611	1.10490240878837	0.29319274225334
8	106038143	T	C	0.99	0.98999998828242	0.989149898106	0.989999998195493	0.00642046888335746	0.936135590042765
8	106038219	A	G	0.99	0.99	0.99	0.99	0	1
8	106038388	C	A	0.670438404065396	0.630862977640646	0.615763314154401	0.664343788395985	2.05780433257897	0.151428229354849
8	106040818	G	A	0.933496272141897	0.970843300848456	0.98999999999625	0.939247714562707	1.49039120231851	0.22215577252032
8	106041827	A	G	0.535219486095415	0.56023532773972	0.574673910803523	0.539071925708638	0.996526543460172	0.318152444874989
8	106042513	C	A	0.518495442138553	0.560583131937401	0.58631545649983	0.524976946367575	2.97222696586116	0.0847051747995815
8	106043880	G	A	0.128703104859619	0.428348664034541	0.01	0.174848520972557	0.429824254198303	0.512075196622825
8	106044249	G	A	0.236603426704989	NA	NA	NA	NA	NA
8	106047089	T	C	0.967868096956813	0.99	0.989999999966678	0.971276410025464	1.47052745504987	0.225262491620087
8	10605234	G	A	0.745348144902554	0.803581506553315	0.768906372651527	0.754316082596771	0.159825296574127	0.689317412875603
8	106055586	T	C	0.0565016516673022	0.117334444872836	0.18159089108713	0.0658699018209544	1.89218014681286	0.168956227535729
8	106058347	T	C	0.530237960738244	0.573828854883443	0.549661071299261	0.536950958436605	0.101013051936572	0.750617302496956
8	106058701	T	C	0.522948373675321	0.541493749778856	0.631296126492384	0.525804361595266	2.25131984166044	0.133500495020132
8	106060970	G	A	0.286903929123889	0.219603551551845	0.287396609733976	0.276539670977794	0.030571941322098	0.861198805055037
8	106063457	A	G	0.518665418107481	0.508307955639407	0.527215831221121	0.517070368887398	0.00308012469176693	0.955741029309046
8	106064506	G	T	0.989999999996698	0.99	0.99	0.989999999997206	3.99934634091878e-11	0.99999495414729
8	106065779	T	<*>	0.98999999889179	0.989999999976462	0.989999999998645	0.989999999058829	6.54963787986526e-08	0.999795803308422
8	106066530	G	A	0.587023510118579	0.64751406115822	0.63140082049733	0.596339054978684	0.557662740569004	0.455203495703989
8	106066627	A	G	0.0932175907277252	0.131775702058992	0.122315306242289	0.0991555398727403	0.860378092298155	0.353632906779253
8	106067474	A	G	0.01	0.01	0.5	0.01	7.4098153358408	0.00648689813839436
8	10607254	A	G	0.458942520215645	0.450752215917987	0.447464000852866	0.457681213353806	0.0470069893408542	0.82835567572674
8	106074275	A	G	0.957871499384286	0.99	0.99	0.962819288479106	0.722730357252021	0.395249760311448
8	106075248	G	A	0.117122395281335	0.141512746471888	0.166710199106962	0.12087850936468	1.24519297590802	0.264472582792469
8	106076697	C	T	0.0842265631583564	0.129434166603011	0.209102739572914	0.0911885340888332	4.23910818884527	0.0395029121203209
8	106077450	C	A	0.99	0.99	0.98999999897859	0.99	-2.29845272392397e-07	1
8	106078476	C	T	0.99	0.99	0.989999995621872	0.99	-1.92466613385591e-06	1
8	106080378	G	A	0.491867731097687	0.555768922299369	0.663768594769342	0.501708514542746	8.53331044271417	0.00348704874735569
8	106083175	G	A	0.559380491220536	0.591531055298248	0.620079986071156	0.564331678088503	2.70892321720764	0.099788327058765
8	106084559	G	A	0.96886599330897	0.95418157664464	0.977762951747266	0.966604593142663	0.506505704319956	0.476655435000816
8	106086274	A	G	0.920739044126304	0.983559413471122	0.952317629115129	0.930413381005406	0.196657747159691	0.657432250072373
8	106086536	G	A	0.913577734639539	0.93725672111399	0.935673683452793	0.917224298556604	1.11735114746465	0.290489536137002
8	106086786	C	T	0.694006777517342	0.668630966337806	0.653710077128348	0.690098902595694	1.29418794083694	0.255277598581316
8	106086904	A	G	0.99	0.99	0.989999997561284	0.99	-7.21426214126194e-07	1
8	106089202	T	C	0.518821739116697	0.560105251838286	0.57912459200475	0.525179400075821	2.0281544938419	0.154408006552273
8	106089287	T	G	0.951102624771489	0.99	0.977070676138681	0.957092820556679	2.84954154848658	0.0913999969909927
8	106091119	T	C	0.99	0.98999999999999	0.989999998772078	0.989999999999998	-1.71501640175136e-07	1
8	106092502	C	A	0.99	0.99	0.989999996714971	0.99	-9.06442633445401e-07	1
8	106098753	C	T	0.126658642180813	0.171626947860643	0.142143064437007	0.133583761255507	0.0101942530240353	0.919576979064514
8	106100927	A	G	0.594708196652078	0.658473157789548	0.622962546908559	0.604528000667248	0.200771089528367	0.654099163380772
8	106102180	C	T	0.266721504595171	0.293840053384965	0.303438256070844	0.2708977611088	1.05940951857937	0.303349898696659
8	106105811	A	G	0.399865653017433	0.687864175705143	0.666997081641596	0.44421742551134	1.41946913486815	0.233490800622585
8	106107997	G	T	0.918083024227521	0.926615176572734	0.902639411500234	0.919396975688684	0.737797882577852	0.390367209252276
8	106108281	C	T	0.686237025264077	0.618886515796508	0.612377136495581	0.675865046806071	0.829183788940852	0.362508651151319
8	106108484	T	C	0.479990880543753	0.571568157805774	0.778709837581859	0.494093781242104	3.62010784179003	0.057085172748525
8	106108593	T	C	0.645158471776501	0.584696275302661	0.635356134788641	0.63584729351953	0.00013213877979926	0.990828388649509
8	106109017	T	C	0.559989796739735	0.588036882690465	0.600294736044193	0.564309047976147	1.22659050806949	0.26807112917596
8	106109112	T	C	0.99	0.99	0.989999999850397	0.99	-3.06069361514055e-08	1
8	106109149	G	A	0.515841502106059	0.659823358238775	0.621574353485687	0.538014707950497	2.74778211503034	0.0973894354299664
8	106111956	C	T	0.105694916694834	0.223665056263368	0.287137746601236	0.123862318188388	9.63571565014817	0.00190829837659575
8	106112244	G	A	0.853631273867312	0.875508330486232	0.89604080996495	0.857000340586626	2.21954509663385	0.136273207044533
8	106112262	G	C	0.864742154405543	0.89309918472789	0.903354832376495	0.869109137075185	1.68490083980674	0.194274516920096
8	106114548	C	T	0.484127364567992	0.421520713325171	0.399403556448164	0.474485940276598	0.853070702366555	0.355685099934144
8	106115172	T	C	0.760842719900831	0.804462689339638	0.812573855886511	0.767560195194407	2.52791854614429	0.11184766787389
8	106115653	G	A	0.103456907165879	0.294418861405672	0.198280813295459	0.132865048118808	1.55796458360195	0.211963493381864
8	106119520	G	T	0.765861792187822	0.793798206754079	0.844070810405235	0.770164000031026	1.9886932507353	0.158477578558948
8	106120450	G	A	0.141166216306672	0.161160598850788	0.166864182097939	0.144245351218466	0.111960029729642	0.737923609638451
8	106121745	C	T	0.791877996855598	0.90425097125057	0.87533849487089	0.809183434912424	1.74811034598205	0.186114464643842
8	106123874	A	G	0.645118587946254	0.708365502694861	0.698550786231557	0.65485861281754	1.382100442486	0.239743689384671
8	106124371	T	G	0.677771542950258	0.727521580156749	0.721158402260576	0.685433048680057	1.39483460913046	0.23759034361802
8	106125053	G	A	0.768915288681049	0.832488940470529	0.781730169799649	0.778705631056629	0.00842858347345759	0.926851130410902
8	106130650	C	T	0.99	0.99	0.989999995421044	0.99	-1.86543900603199e-06	1
8	106136318	G	A	0.276255506261395	0.17939250496797	0.33414383086499	0.261338604062207	3.80073186634298	0.0512301858413748
8	106137235	A	G	0.99	0.989999997649051	0.98999999942572	0.989999999637954	-3.37579120409001e-08	1
8	106142333	C	T	0.339277487290204	0.271505804122877	0.412091817081185	0.328840648082435	2.61074498420385	0.106141888793868
8	106142576	A	G	0.270675527706441	0.0791291235716088	0.361650778092162	0.241177381469677	3.09234295687293	0.0786614706749488
8	10614275	T	G	0.775100455471092	0.760339675138739	0.747954385990343	0.77282729529991	0.797052595376709	0.371976058604818
8	106144816	C	A	0.837666846687195	0.768812977906647	0.799479496469104	0.82706335089499	0.299664248837278	0.584092983165753
8	106147155	T	G	0.491418802669885	0.375202304911028	0.399832207775554	0.473521462015021	0.129394243133588	0.719060936881759
8	106150117	A	G	0.814393996108974	0.750333300222389	0.813880000908735	0.80452864894244	0.12493307663203	0.723744560232095
8	106152318	A	G	0.223022739450982	0.197218310183709	0.184644652770675	0.219048857343822	1.13919893526255	0.285821660164389
8	106154189	C	A	0.989999998146573	0.98999999752499	0.98999999983792	0.989999998050849	2.17215649153777e-07	0.999628134746035
8	106154533	A	G	0.99	0.986517258943158	0.965249950872404	0.989463657877246	3.03755232528732	0.0813585063973968
8	1061571	G	A	0.694612491738772	0.533354799977338	0.621921866869839	0.669778807207511	2.62217596507386	0.105379843819262
8	10616580	T	C	0.559246130841589	0.617542440972777	0.520498041358742	0.568223762601792	2.13213920075384	0.144239333911122
8	106165840	C	T	0.94967889777339	0.948414641540933	0.989999999843135	0.949484202313591	5.29289264465722	0.0214126245479444
8	106169910	T	G	0.746574132430316	0.819072892246185	0.66872741608528	0.75773894144196	5.92609317931533	0.0149182802277565
8	106170250	T	G	0.234406792071455	0.214544965169765	0.24691216484989	0.231348070728594	0.237123159535208	0.626291685528154
8	106171498	G	T	0.99	0.99	0.99	0.99	0	1
8	106171787	G	T	0.99	0.99	0.989999999999995	0.99	-1.63249599537496e-12	1
8	106175867	T	C	0.833798764523976	0.838528763811158	0.802230363097166	0.834527184414202	1.39815676004041	0.23703243298737
8	106177195	G	A	0.989999999999986	0.99	0.981623167947564	0.989999999999988	0.603491701791387	0.437248876362973
8	106179470	G	A	0.965971104332648	0.966915382530679	0.92201988002947	0.966116523175144	3.71797187928833	0.053829717740343
8	106180686	A	G	0.677455303963088	0.740323468179314	0.762799043359565	0.687137001252387	0.837767654763982	0.360036004102376
8	106180874	A	G	0.497027465017637	0.436863558422228	0.547487323406931	0.487762223401944	0.874455591400096	0.349724758675396
8	106186008	C	G	0.277150524427046	0.28028956172113	0.206660846756004	0.277633936170335	2.56695846404107	0.109117349071656
8	106188527	A	G	0.646977784552815	0.621168156482483	0.689299160548879	0.643003101829984	1.4627537426698	0.226492479269199
8	106190703	G	T	0.77863542730724	0.803180483805354	0.829602977686102	0.782415366007949	1.494814838043	0.221470910688434
8	10620026	T	C	0.825014756177119	0.782723817824715	0.738787604137323	0.818501951670848	2.11667565512933	0.145702500743634
8	106207444	T	C	0.788417328491409	0.782294626763257	0.770348373526805	0.787474432425274	0.440428283118318	0.506915813758723
8	106209712	C	T	0.989999999999982	0.989999999294696	0.99	0.989999999891368	3.19916972074155e-08	0.999857288589186
8	10621061	G	A	0.915205354132959	0.883979536973491	0.888889079045463	0.910396578290401	0.218587316948646	0.640118426458112
8	106212133	G	T	0.989999997128109	0.98999999907204	0.989999999602531	0.989999997427474	2.98057700665925e-07	0.99956439765072
8	106220667	A	G	0.833556780953751	0.792616601284665	0.99	0.827251993284712	5.2875203108518	0.0214787826742572
8	106223874	C	T	0.98999999999954	0.989999999999997	0.99	0.98999999999961	2.82267186957376e-12	0.99999865948938
8	106233193	A	C	0.544272915682398	0.718057454102363	0.520619366676338	0.571035734599072	0.559912217653314	0.454295613566588
8	106233557	G	A	0.791480958247122	0.600334174557116	0.5	0.762044353558861	0.755091471325902	0.384869012953084
8	106234642	G	A	0.777935756215594	0.738209868895867	0.829980112899857	0.771817969568356	2.77591716020238	0.0956918281805538
8	10623884	T	C	0.930009786414051	0.897393852048114	0.873874276555903	0.924986932521696	4.35494778108606	0.0369015905296162
8	106239152	T	C	0.99	0.989999999999999	0.989999992942529	0.99	-4.28249327640092e-07	1
8	106242745	G	A	0.825150153904961	0.864423129246859	0.741314225668511	0.831198192107614	5.17134046794309	0.0229624905071433
8	106248394	T	G	0.464545389569115	0.660846744683068	0.600167782311845	0.494775798256664	0.5262582857228	0.468184215833808
8	10624854	G	T	0.97672860125595	0.984533040741156	0.971610523465686	0.977930484936672	0.228426599724206	0.632692943116816
8	106251476	C	T	0.55817600741987	0.755346659951496	0.629896367428157	0.588540287909741	0.824364153046245	0.363907272110311
8	106252809	T	C	0.411474913950749	0.454100193506474	0.374963639414334	0.418039207002331	0.517189347263776	0.472043095193202
8	106254571	C	T	0.70034191274032	0.663230794581602	0.683164404393667	0.694626800543877	0.110970536633432	0.739041887679786
8	106256041	G	T	0.728575351095368	0.786383402516471	0.732416231700515	0.737477791014218	0.0277534944241664	0.867689671874504
8	106256501	C	A	0.706658277447308	0.675291969764967	0.749829277958323	0.701827866064227	2.82368861267674	0.0928827297214765
8	106257210	C	T	0.811811670215657	0.867253813671004	0.799483679275809	0.820349760307781	0.378917384950227	0.538183203783597
8	106257674	T	C	0.710674263035642	0.651716513345336	0.716792102609399	0.701594769583335	0.0686802526479014	0.793268110985122
8	106257855	G	A	0.414913747471057	0.422271899353519	0.466306535610287	0.416046902860956	1.72903723735605	0.188533897945218
8	106257921	G	A	0.230051070828385	0.196476018696712	0.236786017752337	0.224880512800107	0.150415151819446	0.698138939681941
8	106260115	T	C	0.714295111232652	0.791322889828655	0.76629506383279	0.726157389136437	1.50468159091984	0.219952425471392
8	106260316	C	T	0.332510821189011	0.33947443315545	0.373924223117662	0.333583217431843	0.544980645458794	0.460375883704532
8	106260480	A	G	0.99	0.99	0.99	0.99	0	1
8	106263227	T	G	0.731509809568799	0.713203799299651	0.763511948561575	0.72869068398735	0.18553816513659	0.666656402995979
8	10626333	T	C	0.701851400050202	0.757362246052362	0.734203098557432	0.710400070334534	0.306145868307842	0.580054921052823
8	106269004	G	T	0.696356213419903	0.762853648119211	0.698476311744266	0.706596818363596	0.0342183623159746	0.853243107216857
8	106269195	A	G	0.709751607296088	0.649757020611032	0.700969712279373	0.700512440946589	0.000128610889276914	0.990951645171506
8	106272865	C	T	0.817502029809344	0.604698319925586	0.818270393337421	0.784730258487245	0.133444577155566	0.714886980725498
8	106276364	G	A	0.16117174318175	0.136330804792904	0.178955690889055	0.157346238669868	0.362112316412411	0.547335443061832
8	106276646	A	G	0.704446522833165	0.700211691680704	0.714182773538177	0.703794358835686	0.0514062559028221	0.820634104333467
8	106276723	G	A	0.480789270538749	0.495320172580234	0.461138420335701	0.483027029453137	0.303323597580741	0.581806286949755
8	10627844	G	A	0.845887178322482	0.844350308035113	0.819857667651633	0.845650500298228	1.19508409893889	0.274306426915129
8	10627860	G	A	0.602343886703237	0.679053296382741	0.60531947809382	0.614157135793881	0.0856882700528803	0.76973190955359
8	106283030	G	A	0.12104082207262	0.0844131061581394	0.178291476391538	0.11540015382179	0.88300442624237	0.347380109688795
8	106285042	A	G	0.717630777387837	0.798855297433809	0.762780967911333	0.730139353474917	1.11577252120908	0.290830563898961
8	106285482	C	T	0.985001493910669	0.980413509420615	0.981247613269317	0.984294944299201	0.0872701970883951	0.767676649951952
8	106286732	G	A	0.697473391539742	0.759572268264304	0.700245317526737	0.707036618555325	0.0421964299195551	0.837245795487581
8	10628947	T	C	0.490083002447278	0.495874458738626	0.472277082007102	0.490974886716146	0.238524315977502	0.625273968878064
8	106290434	C	A	0.621306502398081	0.660760401485191	0.721701435535678	0.627382402857496	3.42881983914207	0.064067868518686
8	10629061	G	T	0.587739581312598	0.568501611068492	0.493850383496817	0.584776933895006	4.19027982687265	0.0406563859532236
8	106292109	C	A	0.982756407632717	0.952496258421078	0.99	0.978096344654124	1.5566045809401	0.212163068231754
8	106292675	C	T	0.986617371456551	0.989624173128748	0.96937613244922	0.987080418914069	2.51524498208485	0.112750110136088
8	106292938	G	T	0.982228448025234	0.982526032396762	0.989999999933531	0.982274276018449	0.780675046306582	0.376934766128526
8	106296090	G	A	0.697118729985385	0.626823586485017	0.64375154844635	0.686293277886328	1.99793150543702	0.157514035566073
8	106296720	C	T	0.436551866318383	0.363965133753167	0.496838472490393	0.42537350950334	3.44540812352942	0.0634277549424475
8	106297815	T	C	0.71396637066116	0.768677814479963	0.742326413487183	0.722391933009256	0.427848345380551	0.513046625398426
8	106298549	A	G	0.609932719629496	0.818742591285415	0.583489567705203	0.642089439864507	0.206401608061764	0.649602526155521
8	106299403	G	T	0.732351330508375	0.657341663634495	0.783384860494388	0.720799841809798	2.27061015004427	0.131847984751911
8	106302875	A	G	0.767561140123809	0.700327782054344	0.798859173110443	0.757207202981112	2.30098242592419	0.129292198652134
8	106304408	T	C	0.667881287680605	0.770329745101203	0.746376242061479	0.683658350123377	2.01074013601319	0.156189103639237
8	106307524	C	T	0.728907391966652	0.620148255920317	0.743077184131215	0.712158485015517	0.636677648370506	0.424916435619481
8	106310577	A	G	0.672034072900199	0.725692656362751	0.685583704970518	0.680297494753432	0.00799397691110179	0.928756837244
8	106312385	G	A	0.096450418865358	0.126978849014414	0.399443875037084	0.101151797108313	9.28549346481091	0.00230975691136995
8	106323506	A	G	0.565505542493229	0.420760940858537	0.590941928249581	0.543214873841486	0.38535082186994	0.534753387469769
8	106323736	T	G	0.886531225775844	0.846462618570132	0.920652271559582	0.880360660266164	0.251568525285298	0.615972789729792
8	10632684	G	A	0.707547174202791	0.5	0.989999999999979	0.675584909375561	1.80332495863632	0.179311042800443
8	106328720	C	T	0.796705943161983	0.889202137568464	0.99	0.810950357100581	10.2049532249368	0.0014006394492214
8	106335008	G	T	0.957221730302917	0.890062594375094	0.96986603262716	0.946879223370032	0.484497726548056	0.486392063679408
8	106344141	T	G	0.9042209553859	0.88490683248697	0.897237653040225	0.901246580459465	0.0138250012381212	0.906400638563828
8	106345630	G	A	0.99	0.987643620011832	0.985546501402914	0.989637117481822	0.0890318079963088	0.765411638331584
8	106347486	T	C	0.489647122245805	0.415893007040951	0.479881364335708	0.478288988504258	0.00153693642338228	0.968727919370298
8	106351998	G	A	0.203814050039077	0.119194971183158	0.211747539087907	0.190782711895265	0.320388658061352	0.571374169279343
8	10635317	G	A	0.575466619404366	0.574923136655133	0.575538985629332	0.575382923060984	2.52225522898111e-05	0.995992876281286
8	106355318	T	C	0.675719111976226	0.621083151731782	0.655661630212254	0.667305174098582	0.0994623857352925	0.752475748432088
8	106355864	A	G	0.531662865423917	0.573310066405971	0.625819919081443	0.538076534375153	2.30598400870159	0.128876641988617
8	106358161	T	C	0.840093542945627	0.833985428276401	0.750503762767493	0.839152893286566	0.241601887623457	0.623051533604157
8	106360673	T	C	0.177217648480051	0.0992483701377515	0.191814325023037	0.165210379615336	1.07596044640162	0.299602992529068
8	106362124	C	T	0.119402339903314	0.0356887047820988	0.18017291478621	0.106510440094647	1.88855549648605	0.169364937324467
8	106364072	A	G	0.989999999999961	0.750503665602942	0.99	0.95311756450282	0.0896039601529354	0.764681243230769
8	106364851	A	G	0.700592504203456	0.829707905169618	0.833946229308209	0.720476275952245	4.02077111040309	0.0449431604475489
8	106365529	C	A	0.721578072035296	0.646122820658919	0.712554906104241	0.709957963323334	0.00673427181650645	0.934596926396521
8	106372180	A	G	0.494206487944212	0.368967572012005	0.4743393653216	0.474919694890652	0.000288246706810835	0.986454302431037
8	106377879	A	G	0.99	0.989999999999999	0.989999996891783	0.99	-9.45590905626166e-07	1
8	106377941	G	T	0.833327583112422	0.857169102944482	0.829546203735221	0.836999177166559	0.0939373409720494	0.75923007635261
8	106381111	G	A	0.99	0.989999999999999	0.99	0.99	1.04916195075512e-13	0.999999741559051
8	106381365	C	A	0.917892745462741	0.876636015973348	0.820818429759622	0.911539209121375	2.61592922891788	0.105795535623353
8	106382318	C	T	0.834982265616986	0.877200833716866	0.853127348010396	0.841483925104368	0.229034484118513	0.632240669882657
8	106382341	A	G	0.876006480602401	0.83725475407076	0.86782191274733	0.870038714716528	0.010244623202943	0.919379213233102
8	106383212	G	A	0.931036014538162	0.936910456701354	0.989999999963977	0.931940678631294	4.22816137165008	0.039758488087851
8	106385695	C	A	0.505965406435659	0.423710923754563	0.555726307780245	0.49329821610277	1.70278478046993	0.191924190897831
8	106386119	T	C	0.743227935546403	0.590544792410931	0.616311079959326	0.71971473150354	3.70163916686186	0.0543590408998801
8	106388171	T	C	0.498799568342902	0.383431386185648	0.460813993614826	0.481032868290685	0.212232045987401	0.645023546088942
8	106388952	A	G	0.511414200385037	0.387549518979381	0.600334175494048	0.492339039448566	0.275750916098923	0.599499838644413
8	106390062	T	<*>	0.989999999995895	0.99	0.99	0.989999999996527	9.51902670741461e-11	0.999992215399422
8	106397394	C	T	0.441375330218918	0.37205789504208	0.492486815190985	0.430700445201685	3.35603509551071	0.0669591023347385
8	106397544	T	<*>	0.989999999430438	0.989999999994339	0.99	0.989999999517279	2.24380423196626e-08	0.999880482213512
8	106402736	T	C	0.99	0.989999999999985	0.989999997784992	0.989999999999998	-9.41241117423584e-07	1
8	106406847	G	T	0.671904585655491	0.548879807326219	0.397726029588744	0.652958769792783	4.15395477247175	0.0415374027394749
8	106407804	A	G	0.765889334511109	0.736280642185669	0.761717020206044	0.761329595892991	0.000138193874271249	0.990620613011155
8	106415040	C	T	0.989999999984896	0.99	0.845784278562936	0.989999999987222	4.21745671366851	0.0400100886799344
8	106416041	C	T	0.957434543594514	0.949648422428361	0.969583929213555	0.956235480934927	1.01613025136515	0.313438686315563
8	106419754	A	G	0.785545021623615	0.79160408662269	0.843137981890195	0.786478117633472	3.8566409567971	0.0495494350460061
8	106419828	A	G	0.807677130558473	0.773985332572767	0.839409199312771	0.802488593668674	0.870497781930132	0.350817538431103
8	106420299	A	G	0.707592096085506	0.878084341347843	0.817157605134576	0.733847901855906	0.485693661966827	0.485854577863214
8	106424074	A	G	0.770500820852823	0.695633558416319	0.84865439074583	0.758971262437602	2.63287797809758	0.104671828173488
8	106427309	A	G	0.99	0.99	0.989999999999972	0.99	-1.44994181594357e-11	1
8	106430676	G	A	0.790941866987734	0.734732854977644	0.788141259982326	0.78228567913818	0.0290499041822153	0.86466386176666
8	10643164	C	T	0.837407155191877	0.934849346806794	0.836131000704325	0.852413252700574	0.0729265727473745	0.787122399735272
8	106432656	C	T	0.99	0.99	0.99	0.99	0	1
8	106438038	G	A	0.879628497348149	0.831646976091805	0.842438523358666	0.872239343074672	0.332458876243868	0.564214787264151
8	106438580	C	T	0.784726212182201	0.758389309611197	0.798481179918122	0.780670329186266	0.339634625020635	0.560040199225391
8	106440076	C	T	0.875253514321519	0.91899807433474	0.924746412533307	0.881990176563555	1.8214271092324	0.177143497907883
8	106440475	C	T	0.792670674762272	0.921242022101421	0.901656671681157	0.812470662252501	1.4583565713857	0.227191788523246
8	10644068	C	A	0.99	0.99	0.989999998964521	0.99	-1.87904081263529e-07	1
8	106442266	G	A	0.99	0.99	0.989999999719856	0.99	-5.44836203537938e-08	1
8	106456033	G	A	0.769684863104153	0.812415390428761	0.631842263732731	0.776265364312143	2.37994095223027	0.12290219233566
8	10645738	T	C	0.943322079983738	0.869534146634515	0.880147105199459	0.931958738247958	1.02136731004312	0.31219489879761
8	106460871	C	T	0.737643337503866	0.633164330932504	0.715207032828157	0.721553570491876	0.0113685692068091	0.915087680304624
8	106461141	G	A	0.859405227348948	0.772449478300126	0.691978085687168	0.846014041995429	6.75276670374959	0.00936024292501012
8	106463101	G	A	0.810547869580711	0.788143751665633	0.85403914182418	0.807097635421789	1.56838161283628	0.21044219848333
8	106468396	G	T	0.982523345396753	0.99	0.989999999934497	0.983674750205653	0.557479856800515	0.455277432385783
8	106468592	C	T	0.551383652741491	0.400900890391714	0.471395846062568	0.528209307339626	2.8233868484471	0.0929001902585974
8	106470087	C	T	0.963938332675599	0.9793102076271	0.978714315973772	0.96630560141813	0.941317182548526	0.331939326082675
8	10647034	G	T	0.946856698926505	0.945669119072146	0.91864550814233	0.946673811628934	2.52491159375012	0.112061060936884
8	106471906	G	A	0.581152673571613	0.452641828032354	0.47718348447994	0.561362003358567	4.05255592004252	0.0441045201300963
8	106476380	G	T	0.187408505405241	0.0879683956299297	0.219555988461079	0.172094728499843	1.42334724759973	0.232853247340232
8	106477013	T	C	0.99	0.98999999999999	0.989999999999983	0.989999999999998	-8.11107104128782e-12	1
8	106477018	G	T	0.848960350570018	0.920509944570955	0.90466670792731	0.859978988046162	4.61470845856895	0.0316988832110623
8	106482105	G	A	0.409923347802895	0.364277619143609	0.41546578998204	0.402893905589365	0.10447743753319	0.74652129143287
8	106490018	A	G	0.498705761904569	0.36036522591875	0.423161251926026	0.477401319362753	0.85254532762912	0.355833272812329
8	106492618	A	C	0.799387100860345	0.932136793054884	0.878286042616333	0.819830553458304	1.96188953447631	0.161311380256315
8	10649767	G	A	0.705544148598464	0.659448034945332	0.612640538874452	0.698445347095881	8.74259363885521	0.00310862050329642
8	106503845	A	G	0.604060893084164	0.401437899148151	0.605976787567195	0.572856952018018	0.375992905163475	0.539755606299701
8	106504749	A	C	0.99	0.989999999999996	0.989999998846173	0.989999999999999	-3.0457837228595e-07	1
8	106505971	G	T	0.684463659770316	0.711778329680146	0.572819286662444	0.68867011893643	6.90231172445372	0.00860843667646023
8	106509975	G	A	0.760933202430833	0.75700115544953	0.733997943782508	0.760327667195712	0.950574890103184	0.329573007152602
8	106510518	G	A	0.429569182677573	0.211934528971739	0.5	0.396053446006874	0.311856253751223	0.576543341483477
8	106511690	C	T	0.798888350624476	0.685317674290832	0.794934033485889	0.781398466469095	0.0245346308296557	0.875532246269275
8	106512481	C	T	0.645668416512386	0.533993215195685	0.519522213115249	0.628470435509614	1.4600131928828	0.22692802163644
8	106515026	T	C	0.66230442225685	0.772722096544843	0.684487368577966	0.679308744097201	0.018358148842749	0.892222694181468
8	106515179	T	G	0.79294273206806	0.860803171843171	0.79758308435322	0.803393239793427	0.0237787872432433	0.877449109186919
8	106517641	C	T	0.46819539716104	0.464330543668994	0.441186524428849	0.467600209723265	0.586613711191396	0.443731571155341
8	106517946	G	A	0.804793817435399	0.788806635297773	0.99	0.802331791386204	1.98399425647271	0.158970251813703
8	106518412	C	T	0.342734010095956	0.321559591038587	0.41040723934949	0.339473149561122	2.05871457362264	0.151337787164948
8	106518817	A	C	0.760220263808085	0.923873802723427	0.714670011821645	0.785422908801048	0.227442458189082	0.633426725885394
8	106520051	G	A	0.288729087189944	0.380857951553882	0.296008681424984	0.30291693230199	0.0527990537495094	0.818262379380364
8	106520895	C	A	0.99	0.99	0.989999997426423	0.99	-8.0962333418406e-07	1
8	106521845	A	G	0.628338706426042	0.789977135447213	0.824171695197166	0.653231024495303	2.88405712504598	0.0894603615950012
8	106523185	G	A	0.702037837986014	0.781069851299197	0.711995077849461	0.714208768036244	0.00182493027113419	0.965925372077411
8	106526674	A	G	0.99	0.99	0.99	0.99	0	1
8	106526839	G	T	0.989999999999998	0.977818856970626	0.975704384200022	0.988124103973475	1.17749811512469	0.277865918718312
8	106528030	C	T	0.774286683172393	0.807342321735725	0.840723940713463	0.779377251511146	2.40082044436924	0.121271633236029
8	106530523	T	G	0.717242090401603	0.786313599071739	0.694856982850163	0.727879102736804	0.9165883257779	0.338372363905123
8	106532122	T	C	0.629432851011493	0.716303526687451	0.788751050843255	0.64281093506559	1.10619769087414	0.292909982159195
8	106532477	A	G	0.759221818299863	0.750503816770155	0.5	0.757879246064288	0.727198172231372	0.393792880212494
8	106536253	T	C	0.29429126871211	0.389152318647876	0.261374803694663	0.308899870402218	0.388006624193458	0.533349070015226
8	106537490	A	G	0.812017408074604	0.825650502883734	0.785051311229391	0.81411690467521	0.471674569567704	0.492217795338851
8	106537714	G	T	0.690893313727058	0.82432119014001	0.689526364923541	0.711441206694652	0.194914069366139	0.658857767228321
8	106538051	T	C	0.726365196400613	0.812931913364449	0.698582192324466	0.739696470813044	0.392528887439624	0.530973097610097
8	106539538	A	C	0.99	0.99	0.989999999102736	0.99	-2.11281149036868e-07	1
8	106540300	A	G	0.812090806958359	0.825171088152904	0.802297904775173	0.814105170262319	0.0215139752656076	0.883387423099908
8	106543197	A	G	0.499500995397864	0.5	NA	0.499577842106593	NA	NA
8	106545794	T	C	0.643274684700626	0.619450006991051	0.639260657161822	0.639605684333352	1.67396900721593e-05	0.996735530943701
8	106547203	C	T	0.979652019695104	0.969633767194608	0.978260172118581	0.978109208810027	0.000107643338451805	0.99172199185629
8	106547983	T	G	0.824275149530461	0.819701838550073	0.826041903417619	0.823570859639482	0.00231473789906062	0.961627203348337
8	106550250	A	G	0.327410127991572	0.502455179433045	0.343581178840216	0.354367065913559	0.031553550083649	0.859011057430565
8	106554737	T	C	0.752585269972656	0.804059152165722	0.739171743876037	0.760512247830388	0.251528277585203	0.616001020148022
8	106555291	G	A	0.981193389639035	0.976388476873436	0.926212347186443	0.980453433073133	1.38089311892034	0.239949075280726
8	106561277	T	C	0.789670322240266	0.799631014986691	0.811284316689673	0.791204268923216	0.205515532379356	0.650305222838574
8	106562252	T	C	0.939245094604677	0.926074973658364	0.964674167198175	0.937216895978945	0.960995537325876	0.326936180279736
8	106564219	G	A	0.923165197869709	0.896472392671392	0.973116990601171	0.919054505869169	2.05188905747826	0.152017468287597
8	10656437	T	C	0.487892389406836	0.511411640917454	0.452400350923434	0.491514354139471	0.789276667215841	0.374318935081226
8	106564511	T	C	0.389579817969506	0.508581183093185	0.426111267908806	0.407906028198552	0.329957011594604	0.56568440230009
8	106564722	A	G	0.416748160629037	0.496254269627518	0.426998583762519	0.428992101414803	0.00341818361550048	0.953378054157996
8	106570222	G	A	0.484396083735177	0.57530046953889	0.51509664575889	0.498395359148948	0.0936047626186505	0.759643511798035
8	106575332	C	T	0.364984706848435	0.506254962524994	0.42964426745814	0.386740326222625	0.321185787251205	0.570895900213275
8	10657596	A	G	0.9495661607855	0.940602195734301	0.955989677257443	0.948185710167616	0.291199390100019	0.589452956180014
8	106580607	A	G	0.358024494759999	0.426878857068732	0.379806282016404	0.368628066555544	0.123560106339534	0.725204890083668
8	106581284	G	A	0.588934999822288	0.640529891349333	0.525078892007225	0.596880613117453	4.1752132908924	0.0410193992414042
8	106581528	A	T	0.827059351432334	0.885527298874529	0.798030695055025	0.836063415338432	0.451130992745945	0.501798352737007
8	106582169	A	G	0.830216210641158	0.83158467250364	0.912776383831005	0.83042695376798	6.24189968059749	0.0124762582159578
8	106589534	G	A	0.427824477639096	0.488947358962998	0.467907158055115	0.437237401362977	0.233824526168051	0.62870238689001
8	106590456	G	A	0.719182379627866	0.763048478496185	0.710016050172928	0.725937758853587	0.134742986191792	0.713564161266623
8	106591207	C	G	0.587176492893446	0.93832975172371	0.833985432773824	0.641254094753307	1.28717943734885	0.256568395777757
8	106591802	A	G	0.4785360997931	0.532878796325836	0.592710299329225	0.486904875059142	4.14786734724789	0.0416869964673223
8	106592145	A	G	0.669442083672643	0.735757953767726	0.693534947070114	0.679654727667286	0.207757769294205	0.648530546539528
8	106594719	A	G	0.749383351291289	0.801308307173042	0.769028735939386	0.757379794497079	0.1500738545192	0.698464790278941
8	10659517	A	G	0.778632265790374	0.846910174301757	0.796784915104594	0.789147063701127	0.0979037739045643	0.754359838011532
8	106595906	A	G	0.99	0.99	0.98999999545299	0.99	-2.20053161996183e-06	1
8	106601166	A	G	0.659101534216043	0.691586563086962	0.617613445515997	0.664104228662165	0.497094167451914	0.480779709980374
8	1066059	T	G	0.8158041602124	0.919068550563749	0.832205450402726	0.831706876326508	0.000278931555605912	0.986674954625187
8	106606008	A	G	0.665573158762948	0.702600195142257	0.444259860184187	0.671275322365361	4.58872253733021	0.0321829923625472
8	106610368	G	A	0.780867295837813	0.639015810703437	0.757046480322548	0.759022167127119	0.00480927036982801	0.944711900309028
8	106610810	T	G	0.877874452646446	0.897620888441507	0.870363114337429	0.880915403758886	0.129994412526602	0.718437832263318
8	106611483	G	A	0.99	0.99	0.989999999999985	0.99	-7.21823422119522e-12	1
8	106613321	G	C	0.759452908114374	0.863976503477985	0.775817704287805	0.77554954180037	8.81300501181707e-05	0.992509760732107
8	106614731	T	G	0.321667990362088	0.297941218176238	0.27305832113999	0.318014067445467	0.794871971170409	0.372631002070648
8	106615374	C	T	0.99	0.99	0.98999999997433	0.99	-2.5846399733651e-09	1
8	106616926	G	A	0.947684484739566	0.99	0.962544205039119	0.954201074089673	0.332595704756881	0.564134625799168
8	106618662	G	A	0.702126688018159	0.811896741829643	0.726919217330379	0.719031276305128	0.0371919218615159	0.847074820934581
8	106622480	C	T	0.736914126524572	0.727866733628457	0.696602333288834	0.73552082801857	0.303386010593552	0.58176744177168
8	106623153	T	C	0.761559306248134	0.895300842170489	0.80503246136514	0.782155502780177	0.264630701670418	0.606956500454994
8	106624958	G	A	0.899455479852723	0.91945973235849	0.906235029021267	0.902536134738611	0.0172669436095175	0.895455928048769
8	106627197	A	G	0.559578085372237	0.689020697125757	0.852123558007722	0.579512247582279	5.46442433923224	0.0194074462163936
8	106627576	A	G	0.986810268527247	0.977597298400171	0.975292725860947	0.985391471127677	0.255455432284455	0.613259667598039
8	106628965	T	G	0.787627053415059	0.878841625591477	0.822495367629155	0.801674097530227	0.515448717625259	0.472789613290709
8	106639923	T	G	0.777619772833814	0.87821562576128	0.79534569390406	0.793111534184643	0.00645736132481816	0.935952761765127
8	106642333	A	G	0.99	0.99	0.99	0.99	0	1
8	106646617	G	T	0.989999999999995	0.989999999999999	0.99	0.989999999999996	1.47984293154009e-12	0.999999029383047
8	106651423	C	A	0.885912139672219	0.868696374377021	0.930111073642267	0.883260911816759	1.59488724047634	0.20662927086895
8	106651528	A	G	0.90520568988852	0.883744450487223	0.882977028235382	0.90190065902072	0.114029485342138	0.735602447654124
8	106654054	A	G	0.787786116491843	0.869375520364115	0.78494041349066	0.800350884688173	0.166014016084615	0.683678849636516
8	106654909	C	T	0.9369158180782	0.989999993968581	0.942618682032301	0.945090781165319	0.0157914863648131	0.899997756531618
8	106655873	G	T	0.847504330783079	0.872381671475622	0.823353531500472	0.85133544124973	0.927590321553873	0.335489862300049
8	106659140	C	T	0.569699487544778	0.494085825707986	0.536137291348933	0.558054983621912	0.299253328820837	0.58435089555959
8	106663251	T	C	0.633643842229754	0.53719650598442	0.654855896374712	0.618790952447973	0.674923681548146	0.411340236187745
8	106663308	G	T	0.348824909597166	0.153890818714049	0.297893479098429	0.318805059601166	0.45195106943357	0.501409875931154
8	106663315	G	T	0.840895645532727	0.804708898748124	0.851964220138711	0.835322886527898	0.455610457182011	0.499682609135716
8	106664873	T	C	0.328690014253698	0.163971585855758	0.168998353808053	0.303323376280415	4.56361197872696	0.0326581283313998
8	106665280	A	G	0.722429291169396	0.599934348846647	0.697320678353153	0.703565070051693	0.0306541143860784	0.861014286957346
8	10666889	G	A	0.99	0.99	0.99	0.99	0	1
8	106672991	A	G	0.333083456990824	0.182143555522561	0.345591452076964	0.309838712164711	0.470314007258415	0.492842745994893
8	106673800	T	G	0.594436179749505	0.52274839723664	0.595486688096232	0.583396261242524	0.131658756340803	0.716718345332583
8	106674812	T	C	0.58530453327926	0.594252558946901	0.656374678219881	0.586682529232076	2.52077686637159	0.112355220680713
8	106675898	T	C	0.923751062063962	0.93432259670807	0.953268760271829	0.925379078399154	2.20280118449282	0.137760199188799
8	106680397	A	C	0.989999999999994	0.99	0.99	0.989999999999995	2.67221548857329e-12	0.999998695705089
8	10668047	A	G	0.602300878396678	0.550332605752873	0.599790854027047	0.594297764409532	0.00699663682767939	0.933337970716367
8	106684464	T	<*>	0.99	0.989999999999979	NA	0.989999999999997	NA	NA
8	106685293	G	T	0.533315710176443	0.99	0.989999999999979	0.603645090809271	2.33449088331154	0.126536354614127
8	106685521	G	A	0.916736318952654	0.99	0.833985432396975	0.928018925833945	0.69526678104179	0.404378709653338
8	106685725	T	C	0.99	0.99	0.99	0.99	0	1
8	106690841	A	C	0.99	0.989999992855246	0.98999999898777	0.989999998899708	1.77183466947378e-08	0.999893793362858
8	106692498	A	G	0.737132669621758	0.558855282278651	0.666997079152068	0.709677951970919	0.151775666318405	0.696844210686244
8	1066957	C	T	0.811683526276588	0.912439069438593	0.842355815696483	0.827199879923536	0.308742248141356	0.578453019550011
8	106696670	G	T	0.70181235778931	0.773613733067028	0.755948773374835	0.712869769582078	1.00096800889795	0.317076391361968
8	106697518	A	C	0.717886456497784	0.692208048420826	0.861727735948859	0.713931981653932	2.05247311610111	0.151959173032276
8	10670108	A	G	0.958369439416396	0.938899472173248	0.938737493650376	0.955371064460951	1.21880045772945	0.269596191176154
8	106702894	A	G	0.890226237995471	0.839384921659923	0.881256057186343	0.882396675279797	0.00172044972004552	0.966914588699782
8	106704846	A	G	0.935009608560325	0.92369199546805	0.936938878775805	0.933266696144115	0.0427785109911339	0.836142886466554
8	106707739	T	C	0.803736453086868	0.845865714028584	0.825172670169258	0.810224359271892	0.18315110469829	0.668679100235994
8	106710489	C	T	0.857894219107328	0.840762354617462	0.88314525249345	0.855255911975889	0.91664856991797	0.33835648979416
8	106712330	T	C	0.930820788919162	0.928004200871027	0.915283550871793	0.930387034359749	0.180139331470353	0.671253528624004
8	10671272	G	A	0.605675931488707	0.561264791820874	0.542321799862434	0.598836615979861	1.14346437609391	0.284921475826696
8	106715359	A	G	0.894362571901447	0.851995358646398	0.915845036788666	0.88783802106017	1.10712477143595	0.292707814454404
8	106715767	T	C	0.881548997253273	0.877797377118171	0.907092675534812	0.880971247752467	1.47748333230328	0.224168693801664
8	106715826	G	A	0.99	0.99	0.99	0.99	0	1
8	106719773	G	A	0.723189829780248	0.74662467048713	0.696139966344673	0.726798795249107	0.811570876061168	0.36765622793018
8	106720087	C	T	0.555458300143205	0.494125613913458	0.503293931998385	0.546013066463824	1.08829892234761	0.296848420202865
8	106720656	A	G	0.734905075104761	0.790027126068354	0.744937164929447	0.743393870953154	0.00156541693502117	0.968439652345581
8	106724370	A	G	0.559068341192664	0.581564371384982	0.504188665083623	0.562532729842281	0.767826655079422	0.380890234806441
8	106729039	G	A	0.722413943567534	0.619838344980718	0.691382399030864	0.706617301385164	0.228850947742671	0.632377145332169
8	106730235	T	C	0.887256636829029	0.887239607743693	0.860967956963074	0.887254014349887	0.486025676589923	0.485705535827119
8	106731003	G	A	0.929548838288386	0.923771915808864	0.906920728958702	0.928659192226539	0.882924075223944	0.347402047669019
8	106733869	A	G	0.527187629292943	0.645041147223893	0.254975764369974	0.54533707105431	6.29168698335292	0.0121305539444144
8	106737459	G	A	0.667197356026548	0.56150875364951	0.603031660865276	0.650921311260484	1.31269699604714	0.251906929541089
8	106738786	G	A	0.905518530853334	0.90310427361966	0.833111823414198	0.905146735239348	6.89804285201994	0.00862901636366281
8	106741456	T	G	0.661811089440274	0.451000000000005	0.491490672139372	0.629346181666472	1.85518961670321	0.173181015619733
8	10674178	C	T	0.919349250956927	0.929973972264635	0.911421619530079	0.920985458038314	0.296323156367221	0.586196706399708
8	106744261	G	A	0.99	0.99	0.99	0.99	0	1
8	10674467	T	C	0.770852736673579	0.729037441496122	0.714455365639455	0.76441318121625	3.29590327165092	0.0694528983722187
8	106746435	A	G	0.659777043666228	0.520352795758261	0.588624034777878	0.638305709488401	0.781366756558303	0.376723462753232
8	106746737	C	T	0.958340496970386	0.975197907711675	0.989999999909287	0.960936538224544	5.10767719439234	0.0238201909097177
8	106753057	T	C	0.671894243100975	0.582577313027758	0.339230491884053	0.6581394358697	8.63087886881302	0.00330512081074739
8	106754734	G	C	0.641965923254867	0.525245090795473	0.602459540602783	0.62399091505612	0.370951889895957	0.54248586328122
8	106755759	A	G	0.685929302699417	0.568640440677868	0.650025480957035	0.667866817948098	0.257528391089701	0.611823290583245
8	10675623	G	T	0.819082803198916	0.802256373552209	0.802045643375136	0.816491533033323	0.344944772527916	0.556988817000017
8	10675832	A	G	0.723152442695364	0.796936510623059	0.718897977987787	0.734515189156229	0.222650708546232	0.637027591457165
8	106758967	A	C	0.845112974360305	0.620129812433518	0.783772897427031	0.81046556742358	0.193769737248553	0.659797444357333
8	106763729	A	G	0.894642375366272	0.894614570726532	0.936863038496039	0.894638093451752	3.08361051428374	0.0790847858561535
8	10676497	T	C	0.776102172483889	0.845438817507465	0.776396074860909	0.78678001581752	0.163108133978756	0.686310906390913
8	106765304	G	A	0.887375361172187	0.904758930353062	0.951575611890009	0.890052430826042	3.41432362162644	0.0646328950321289
8	10676575	G	A	0.975362651485429	0.934265390910548	0.978035160494644	0.969033673356897	0.804759834520549	0.369674056637753
8	106766718	A	G	0.913045989275381	0.872829067184359	0.944314280224074	0.906852583273364	1.95432249363729	0.162121821344253
8	106768688	G	A	0.947335966537411	0.929940581445714	0.950544244984725	0.944657077233289	0.124371960762845	0.724340283326697
8	106769070	G	A	0.845215639269795	0.836197093904144	0.792387100606373	0.843826783283485	2.18766698677125	0.139119897790582
8	106771066	T	C	0.99	0.989999994835898	0.99	0.989999999204728	1.33135880189532e-07	0.999708869565351
8	106771257	G	A	0.732895048033165	0.677487423296713	0.727644900582849	0.724362273823752	0.000735018759288051	0.978371018291979
8	106772453	T	G	0.628864426341198	0.469233647084357	0.564929245547908	0.604281286335644	1.20532500447376	0.272259973149251
8	106773384	C	T	0.978128778040547	0.989999992158573	0.986966889228951	0.979956945014723	0.370874761836951	0.542527833713765
8	106773803	A	G	0.935101958164511	0.926489479526032	0.970525970616084	0.933775636454185	4.91525427856551	0.0266205444585933
8	10677460	A	C	0.971650906389885	0.947737031055299	0.944129558068538	0.967968169588359	2.30627270864873	0.128852700804721
8	106778064	C	T	0.839164434449658	0.823877250381761	0.842221769419966	0.836810208103202	0.00951233166544768	0.922304571781247
8	106778214	G	A	0.866378187748583	0.836525236934466	0.929566668018504	0.861780833323209	0.764152254849741	0.382032200786075
8	106781213	T	C	0.893407761573694	0.893986446266142	0.934040977059205	0.893496879016331	1.04087310430587	0.307618497872502
8	106787553	T	C	0.954086092497036	0.936710461189562	0.948946894055744	0.951410245275685	0.0296018053595843	0.863396843370757
8	106787934	A	G	0.989999999999979	0.99	0.99	0.989999999999982	8.12051349884462e-12	0.999997726307089
8	106787935	T	C	0.959749682555924	0.89987178114544	0.946892726069673	0.950528485738709	0.0588299527892238	0.808354896748679
8	106789791	A	G	0.99	0.99	0.99	0.99	0	1
8	106792591	A	G	0.458614828653777	0.380059492428995	0.565346477829452	0.446517306875161	1.53443376562951	0.21544823333857
8	106795244	T	C	0.933940376134861	0.874930043845412	0.938357062299452	0.924852784962285	0.312700603508933	0.57602769604509
8	106808078	T	C	0.970488906158067	0.92778373632547	0.924596415480571	0.963912310003847	2.06682941004888	0.150534187452095
8	106809839	C	T	0.987823515115094	0.99	0.99	0.988158693787369	0.25810730678688	0.611423452139716
8	106812527	T	C	0.888963977425417	0.856754882536502	0.881915198319259	0.884003776812524	0.00987966656820764	0.920823452190069
8	106814279	A	G	0.99	0.989999996883171	0.989999998492948	0.989999999520008	-1.84292385575147e-07	1
8	106815286	T	C	0.968397121215859	0.940677756928415	0.984332304547525	0.964128339115592	1.01728782401669	0.313163209880156
8	106817788	T	C	0.983129395499776	0.967674540634466	0.98137468265467	0.980749347850518	0.00366997159549158	0.95169347060214
8	106818453	G	A	0.99	0.99	0.989999999305155	0.99	-2.64661153049467e-07	1
8	106818881	A	G	0.872376963471712	0.890771813726966	0.825845409219171	0.875209770411022	0.679805766753289	0.409653615655493
8	106820247	A	G	0.99	0.989999999999977	0.99	0.989999999999996	1.85282000503354e-12	0.999998913932852
8	106821762	A	G	0.983067505488974	0.985101835111415	0.957605346623821	0.98338079225083	2.23013327768478	0.135342172722246
8	10682217	G	A	0.828121249276125	0.831654071784027	0.807393674463241	0.828665303942342	0.578602277436703	0.446860705626532
8	106824758	A	G	0.91115593141458	0.879165146223518	0.933696815108808	0.906229350495156	1.8242214457778	0.176811607104958
8	10683127	C	T	0.796193941355676	0.780170893041586	0.746735658349593	0.793726391915306	2.89627052108562	0.0887847523875469
8	106837702	A	G	0.943132729432829	0.91252560745257	0.965033378248893	0.938419232647869	3.64168494963514	0.0563498788186324
8	10683929	G	C	0.733504653470717	0.673555425842083	0.643932862865001	0.724272472415908	1.53848211363377	0.214843880969972
8	106839979	A	G	0.958024330939489	0.86274345156625	0.946113207142757	0.94335107551601	0.00600975851115589	0.938207787516028
8	106840940	C	T	0.719106865786829	0.550216920052491	0.71382040315869	0.693097814143741	0.521959460988477	0.470007026530453
8	106843656	C	T	0.969631579707185	0.912174686597426	0.933411311903794	0.960783218168282	0.556535684734275	0.455659445210633
8	106845577	A	T	0.893135806990697	0.989999999993188	0.905308224179547	0.90805289271308	0.00105587182927896	0.974077956096952
8	106848147	C	T	0.99	0.985293466923121	0.989999998678456	0.989275193906161	0.101373422521496	0.750187657253817
8	106852899	A	G	0.917441078839071	0.989999999999952	0.989999999999979	0.928615152697847	0.302134394890965	0.582547430664633
8	106853152	A	G	0.886730025550707	0.857010416309211	0.954348547132024	0.882153205727517	3.17732621447057	0.0746668188124955
8	106853639	T	C	0.911142659714641	0.902342506724284	0.933704073099785	0.909787436154126	1.70865044308974	0.191160562265229
8	10685851	G	A	0.931890052902635	0.972139487095624	0.903297490535829	0.938088465768356	1.89400160570212	0.168751269811137
8	106859904	C	T	0.99	0.99	0.98999999870793	0.99	-3.71194781302227e-07	1
8	106870291	T	G	0.924928058199586	0.914549897400612	0.99	0.923329821436544	5.42622824258493	0.0198364777433367
8	106873787	A	G	0.989999999999982	0.99	0.989999997599682	0.989999999999985	-1.01802369800861e-06	1
8	106874481	T	C	0.989999998409587	0.989999999832619	0.989999999979403	0.989999998628734	9.73808405073552e-08	0.999751012919001
8	106875436	A	G	0.99	0.99	0.989999999511127	0.99	-8.23642651113602e-08	1
8	106875462	G	T	0.99	0.989999990765796	0.989999999568454	0.989999998577933	2.47174055287781e-07	0.999603318921742
8	106876334	G	A	0.658258421667996	0.619441072160345	0.689025474179504	0.652280549843818	0.476221857235569	0.490138662487815
8	106876637	G	A	0.952317513754882	0.967104675162984	0.96077155997629	0.95459473661173	0.0780238065990601	0.779993566606018
8	106877236	G	A	0.989999999999986	0.99	0.99	0.989999999999988	4.89538966222338e-12	0.999998234638322
8	106879720	G	A	0.99	0.99	0.99	0.99	0	1
8	106880649	C	T	0.918915542145545	0.99	0.895209147528889	0.929862548655132	0.177697328136707	0.67335963418937
8	106883617	G	A	0.99	0.99	0.989999996355039	0.99	-9.4872302492792e-07	1
8	106890347	C	T	0.98999999684213	0.989999997976554	0.989999999918183	0.989999997016831	2.95599375070202e-07	0.999566197754355
8	1068910	G	A	0.903786185474532	0.583489567705204	0.792935582208656	0.854460506338056	0.465125393614676	0.495238304810061
8	10689491	T	G	0.966353211607821	0.926350556813083	0.881040610285032	0.960192802769431	7.45344460834524	0.00633151658792766
8	10689561	T	C	0.64304618278833	0.823487577272537	0.647583248884216	0.670834157538898	0.0737202647983079	0.785995149236332
8	106897268	C	T	0.99	0.989999999999997	0.989999995907397	0.99	-1.12990792893369e-06	1
8	106898606	T	G	0.99	0.99	0.98999999985719	0.99	-2.83519975505344e-08	1
8	106899886	G	T	0.872303827628603	0.887953102559477	0.934897944888462	0.874713815967957	8.93494276158815	0.00279766235962349
8	106900146	T	C	0.928622781864005	0.989999999996822	0.9899999999983	0.938074873456459	1.20680039710476	0.271966722088874
8	106901957	T	G	0.99	0.99	0.99	0.99	0	1
8	106903519	C	T	0.842959516985191	0.863815753491087	0.959215222950929	0.846171377407099	3.69667471182735	0.0545210236401862
8	10690509	C	T	0.964471788862771	0.947269214250355	0.937858142275952	0.961822592372459	2.84499043896115	0.0916591388511422
8	106905857	T	C	0.99	0.968107416277402	0.99	0.98662854210672	0.100619259271146	0.751087760536105
8	106913294	C	T	0.942531187813946	0.962052053805103	0.989999999994851	0.945537401176584	1.89700734619621	0.16841367505514
8	106916390	A	C	0.755386328849012	0.695883464784471	0.817106490710172	0.746222887783073	1.44960720500758	0.228590990239233
8	106917162	C	T	0.910424923713603	0.931543222905814	0.975298455661816	0.913677141789204	5.89217442734587	0.0152083104995119
8	10691993	A	G	0.4236839214863	0.397655006852563	0.363237610166414	0.419675468632705	0.688474932263318	0.406683597654288
8	1069203	C	T	0.845594591798902	0.839057145209615	0.873510709771024	0.844587825024152	0.675954974316568	0.410983103888026
8	106925004	G	A	0.99	0.99	0.989999999774625	0.99	-7.07068648432891e-08	1
8	106925995	T	G	0.979972836454235	0.780975071929005	0.923639572095772	0.94932718071735	0.17853777448524	0.672632877046499
8	106926096	G	A	0.846794863861551	0.99	0.5	0.868848454826872	3.68991920470042	0.0547422679079264
8	106926778	G	A	0.728309363890059	0.595658587928938	0.683200950784662	0.707881144392047	0.19631611933498	0.657710945546346
8	106928320	T	C	0.99	0.989999995958271	0.9899999974335	0.989999999377574	-3.93103895771832e-07	1
8	106932083	T	C	0.99	0.989999999999953	0.99	0.989999999999993	2.3165495872673e-12	0.999998785602507
8	106932634	A	G	0.70640693961427	0.604673953015178	0.803704181725672	0.69074005967801	6.5542214351057	0.0104635612885641
8	106939415	A	C	0.99	0.99	0.989999999181407	0.99	-1.76031538534384e-07	1
8	106942537	C	T	0.928974188917222	0.928903187771828	0.939768548411346	0.928963254740831	0.352728984726896	0.552572368457675
8	106945784	G	A	0.99	0.99	0.989999998967278	0.99	-1.95949631878702e-07	1
8	106947954	T	C	0.99	0.99	0.99	0.99	0	1
8	1069489	A	G	0.672962375965975	0.759022582121236	0.696931708534551	0.686215647713885	0.0524450708301069	0.818862007983248
8	106951454	T	C	0.99	0.99	0.99	0.99	0	1
8	106956427	G	A	0.901084241567859	0.925763810544189	0.927773209704641	0.904884895190214	1.49096334157375	0.222067052109145
8	106966381	C	T	0.601351954063656	0.488441863494455	0.690285164844687	0.583963800115999	1.28490068089523	0.256989821249002
8	106974182	A	G	0.722854881855296	0.595915020841016	0.679082436016029	0.703306143259097	0.327615325422	0.567066656259089
8	106974969	A	C	0.99	0.989999999896384	0.989999999159437	0.989999999984043	-1.26737085778969e-07	1
8	106975524	T	C	0.69933550892938	0.535097906347013	0.646224939476641	0.674042918131695	0.149876571787963	0.698653338620139
8	106989385	T	C	0.99	0.99	0.989999997681934	0.99	-4.98748197175805e-07	1
8	106989558	T	C	0.665120906396333	0.493742471876234	0.624089080869321	0.638728627480238	0.0290056092327859	0.864766086096887
8	106989783	T	C	0.550310740239008	0.415022140914595	0.570184794926216	0.529476295943048	1.30615491850573	0.253092010102466
8	106991194	T	C	0.99	0.99	0.99	0.99	0	1
8	106992286	T	C	0.660600085591114	0.468467053769719	0.51202088346962	0.63101159869062	1.57924918334972	0.208868875719088
8	106998558	C	A	0.99	0.99	0.99	0.99	0	1
8	1070014	G	C	0.724887475001903	0.742569291182238	0.697502782740016	0.727610474693674	0.804000946001935	0.369899838135495
8	107002218	C	T	0.99	0.989999999999946	0.989999996417112	0.989999999999992	-1.24498876327693e-06	1
8	107002952	A	G	0.728312934336952	0.634734884523752	0.633363259495933	0.713901914665719	2.86326602106016	0.0906233252732493
8	107005034	C	T	0.57422891288097	0.412823111264695	0.599932695444767	0.549372419432064	2.22680707647075	0.135633881263201
8	107005468	C	T	0.99	0.989999999999987	0.98999999999998	0.989999999999998	-5.94350245102775e-12	1
8	1070240	C	G	0.720306940688958	0.557116715085787	0.687572302021055	0.69517564594607	0.0597596011693296	0.806876304798439
8	107024505	C	T	0.585873933964385	0.504162322684745	0.662983711297831	0.57329034582732	2.80493677863212	0.0939745489244269
8	107024649	T	C	0.474810449184288	0.316320080972155	0.566657698553819	0.450402932479619	7.80900485153775	0.00519865246094366
8	107025553	C	T	0.99	0.989999994960556	0.982100766227334	0.989999999223926	0.58939992068273	0.442651259517659
8	107025583	A	<*>	0.99	0.99	0.98999999989455	0.99	-1.51788955691894e-08	1
8	107033071	A	G	0.498705586057732	0.334588833164786	0.526119713471891	0.473431606112218	2.09052505930398	0.148215122726597
8	107042333	G	A	0.925443251621765	0.920003341055707	0.942581200776272	0.924605505394592	1.03874959863595	0.308112460581561
8	107044887	C	T	0.989999998484961	0.989999999699336	0.989999999916208	0.989999998671975	9.04392236048673e-08	0.999760051263373
8	107048059	C	T	0.983711652893491	0.977736174694253	0.970902664026243	0.982791429250809	0.84728772621113	0.357320760903147
8	107048095	T	C	0.646125104534304	0.531497420483645	0.679532375597124	0.628472441190502	1.5151614292413	0.218353184228973
8	107048604	T	G	0.989999999999986	0.99	0.98999999993346	0.989999999999988	-8.70975852189502e-09	1
8	107048792	T	C	0.989999999999988	0.989999995666437	0.99	0.989999999332621	1.93286818717241e-07	0.999649214876876
8	107048825	G	A	0.910663669464828	0.903724687262373	0.906632319689968	0.90959506620565	0.0158145395199744	0.899925172858871
8	107056034	A	C	0.483347063800239	0.354707541332544	0.536675333333255	0.463536577340214	1.60724428810068	0.204879603269493
8	107061724	G	A	0.612965713416047	0.384160684248443	0.659388007028182	0.577729738924236	0.863257424079252	0.352828727303275
8	107062323	G	A	0.985204850110736	0.975623415678287	0.99	0.983729309208139	0.585630201259533	0.444113885076671
8	107064887	C	T	0.805753115702426	0.79451537566333	0.773977694367647	0.804022503736406	0.62238198552721	0.43016350018581
8	10706801	C	T	0.819173810475777	0.80423654514718	0.799340233848231	0.816873471615173	0.325044238133174	0.56859189551958
8	107070871	T	C	0.99	0.99	0.99	0.99	0	1
8	107074798	C	T	0.99	0.99	0.989999999999998	0.99	-1.10896418194816e-12	1
8	107076421	G	A	0.19714719614192	0.223183501690059	0.276744384652847	0.201156787196333	0.566082286276021	0.451819924853284
8	10707974	A	G	0.782344782358129	0.706601802419117	0.729312683901586	0.770680363447521	2.0972135021116	0.14756785657286
8	107083663	T	C	0.677010305604455	0.644976654039266	0.621734728358933	0.672077123263416	0.502071180873054	0.478591474266299
8	107086419	T	C	0.354891301660201	0.579098102160462	0.399776807134093	0.389419148937241	0.00788158378593929	0.929258116049686
8	107087425	G	T	0.989999999999971	0.99	0.989999998153678	0.989999999999975	-7.43295619914288e-07	1
8	107088979	A	G	0.390259569074871	0.492863964522925	0.46171096241095	0.406060645973871	1.32580532242671	0.249552828409278
8	107090000	C	T	0.419217637683328	0.544106699074237	0.411599485084812	0.438450553137528	0.57296180569366	0.449084368272446
8	107090500	G	A	0.493550808197321	0.589859959664572	0.262092011483205	0.508382417523277	3.34189090458677	0.0675369543247202
8	107091886	G	T	0.99	0.99	0.99	0.99	0	1
8	107093576	G	A	0.250904667932476	0.318706338250493	0.120567880915311	0.261346125161451	3.45041259864572	0.0632359823221143
8	107095932	T	G	0.99	0.99	0.989999998803427	0.99	-2.55325547391545e-07	1
8	107095968	C	A	0.99	0.99	0.99	0.99	0	1
8	107096504	G	A	0.167025176587069	0.356768648001415	0.428431860508987	0.196245671184878	2.29731074660604	0.129598210533718
8	107096837	A	G	0.291146048743164	0.402729838856666	0.322651219550789	0.308329952420643	0.197336873158818	0.656879087182473
8	107098271	C	T	0.976185204672757	0.976417580111277	0.99	0.976220990490289	5.36596843168891	0.0205333838099061
8	107098722	T	C	0.925570597165655	0.867075525322683	0.922792536009623	0.916562356101837	0.0979524468878224	0.754300752700106
8	107101623	T	C	0.372251345372627	0.494989421869009	0.456952948997091	0.391153009153069	0.872698444596532	0.350209346808009
8	107104545	A	G	0.353441752338853	0.414741331225923	0.305558200743234	0.362881887487462	2.10411319555724	0.146903488201799
8	107108207	C	T	0.965792225661831	0.982296374887303	0.943992201458867	0.968333864642554	2.78562124173378	0.0951138032526947
8	107111290	A	G	0.840463055308378	0.771680098216186	0.871481108961519	0.82987047991618	0.955888430986826	0.328224963190974
8	107115261	T	C	0.923973184787939	0.871463960780231	0.989999999973435	0.915886764290752	7.43777179802675	0.00638689175442134
8	107115482	A	C	0.926215747651769	0.928066979716995	0.99	0.926500837389814	7.69208820375228	0.00554634177673642
8	107116932	A	C	0.900575025451824	0.898684376257808	0.91202667290564	0.900283865475946	0.251970794861435	0.615690786221591
8	10712027	A	G	0.951339020623856	0.923523031437015	0.921487441273578	0.947055358289083	1.16112110303094	0.281233154841158
8	107123090	T	A	0.851811985721707	0.778335904986229	0.854859268074872	0.840496669288444	0.213666892753065	0.643908387506788
8	107125612	A	G	0.252104220511665	0.158320598867335	0.204374162266733	0.237661542778438	0.896035147636495	0.343847063144113
8	107139337	G	A	0.892076046390238	0.871646201377139	0.949481063226698	0.888929850258221	2.05330270150884	0.151876415103147
8	10716028	A	G	0.756219822425694	0.71657939153311	0.631552632593323	0.750115196068236	10.0256916718936	0.00154371695511086
8	107160866	C	T	0.99	0.99	0.989999999770617	0.99	-5.12372675119704e-08	1
8	107163978	C	A	0.376801406427531	0.371128844278878	0.297977122128044	0.375927831856638	1.3476856553033	0.245683121482269
8	107164419	A	G	0.99	0.989999999999999	0.989999999965164	0.99	-1.06848352707261e-08	1
8	107167918	A	G	0.166285328697747	0.0590104242081328	0.252167332854175	0.149764993406347	1.3312143543534	0.248589297760037
8	107171311	G	A	0.99	0.985285477399902	0.987205021260355	0.989273963519585	0.0620929961240437	0.803217942708513
8	107171549	C	T	0.300217353457919	0.27422890912923	0.274560294920182	0.296215133031301	0.533179019374852	0.465273391639649
8	107171884	A	T	0.929277100221042	0.940215720896438	0.934193308624565	0.930961647805053	0.00289129951151185	0.957117769786717
8	107175621	C	T	0.759115120529187	0.642849088386474	0.708725162503319	0.741210151579209	0.42905940027193	0.51245084744644
8	107178039	C	T	0.272213337088037	0.285989710428737	0.270107622871951	0.274334898582505	0.00963198376383189	0.921819004931791
8	107181058	T	C	0.167084299182416	0.152899590249061	0.120693194485862	0.164899854006679	1.60421697856663	0.20530662572418
8	107187838	C	T	0.896963823623071	0.899704950524751	0.97058124760421	0.89738595716593	3.16599210718299	0.0751867408369295
8	107188650	C	T	0.99	0.99	0.99	0.99	0	1
8	107189095	A	C	0.964711864829682	0.955137777178644	0.960924664028353	0.963237455331423	0.0337858706610441	0.854163034719602
8	107193315	A	G	0.989999985535519	0.989999993954655	0.99	0.989999986832066	1.92482504962972e-06	0.99889303075981
8	107199967	C	T	0.323108740328099	0.294861639248563	0.336442741687489	0.318758686761851	0.0498704028092967	0.823288936080636
8	107200392	G	A	0.959326572220529	0.934891279284121	0.944540474979155	0.955563537108322	0.218180643827181	0.640429686751293
8	107201261	A	G	0.275471227102297	0.216330972545598	0.137561582237787	0.266363627900566	1.64357427760068	0.199835767610176
8	107202148	T	C	0.90423759143014	0.929808172599455	0.989999999961881	0.908175460930215	4.67069349573613	0.030681535918838
8	107204364	C	T	0.365625830113089	0.467232765809136	0.452357671997651	0.38127329821028	1.39907832280521	0.236877950385872
8	107206789	T	C	0.961477292804269	0.929812077713202	0.961958782026346	0.956600849680245	0.175428396357038	0.675331803578136
8	107209378	C	T	0.312130407524568	0.307873838803751	0.252799943416217	0.311474895941562	2.95293629488888	0.0857216790639504
8	10720969	C	T	0.957260861487888	0.951035521591673	0.933165526883529	0.956302159143871	1.92100241156949	0.165746197219467
8	107210629	A	C	0.276454062003135	0.149776800796814	0.221310277993453	0.256945763777362	0.358651122668101	0.549256323395207
8	107211233	A	G	0.284996525472757	0.25733990695151	0.176785078753533	0.280737406220485	7.14273354713262	0.00752683389615068
8	107214049	T	C	0.986921365738395	0.989999999990914	0.989999999131584	0.987395475413283	0.441576231936443	0.506362654881774
8	107215474	T	C	0.35191847643714	0.448074110199462	0.287767350746001	0.366726444036538	4.05017143607104	0.0441668593633772
8	107215563	A	G	0.315928865302611	0.412589209092149	0.175542160006082	0.3308145582462	4.77433666633228	0.02888697307893
8	107218530	C	T	0.989999998499172	0.99	0.99	0.9899999987303	1.29324977498655e-07	0.999713066498667
8	107219431	C	T	0.264043055636174	0.403034248591905	0.280300639361069	0.285447699351357	0.00821923018000585	0.92776277881911
8	10722058	T	C	0.562407236969478	0.610308206451307	0.529134120205802	0.56978398626968	1.38062955535071	0.239993940275788
8	107225000	A	G	0.989999999999971	0.989999999999952	0.99	0.989999999999968	1.06857144684409e-11	0.999997391794273
8	107226287	A	G	0.932323118270403	0.917441064076893	0.833985432485864	0.930031281924603	0.73576332274598	0.391021426120971
8	107230106	G	A	0.269188665850081	0.212787586283831	0.195417824205996	0.260502899596878	4.17354457640711	0.0410598141237952
8	107230594	T	G	0.323998354929612	0.278396255505264	0.189852151556572	0.316975631618262	9.95076959558029	0.00160782168983668
8	107232461	C	T	0.957688961289956	0.930203932035538	0.964925958351402	0.953456266784775	0.601391045973823	0.438047770696777
8	107234066	G	T	0.99	0.99	0.989999999585848	0.99	-6.95493446593886e-08	1
8	107234155	G	A	0.921602316355866	0.863872611778044	0.903147533246048	0.912711941850881	0.0524484380026239	0.818856294151379
8	107236028	A	C	0.375755985479762	0.415685985420779	0.301758351576767	0.381905205470678	1.94999267994395	0.162587639534251
8	107236201	A	C	0.300746993616741	0.326545817165677	0.237797305647544	0.304720012443277	5.39464471059703	0.0201986372586276
8	107236280	G	T	0.35360515631492	0.41350506128569	0.291417850228583	0.362829741680418	4.62837357245552	0.0314473609873266
8	107239780	T	C	0.419742966857329	0.560412567601043	0.311515343872685	0.441406085371861	2.87717438706277	0.0898435490775314
8	107240881	C	T	0.33537449722306	0.383585660060954	0.302969559134359	0.342799016300096	1.71472976586046	0.190372855730905
8	107242314	A	G	0.304712564056071	0.303557347772724	0.179368336315006	0.304534660748436	4.72063112576327	0.0298028026459076
8	107243508	C	T	0.273222404304423	0.231793737560057	0.215041480535251	0.26684238962579	3.74886642735393	0.0528433373520467
8	107244018	G	A	0.364093278462159	0.4046128389846	0.289096777186184	0.370333290782615	6.89831481837719	0.00862770374817487
8	107244409	G	A	0.889054788154566	0.80018750937184	0.900268425379945	0.875369227222026	1.48241096165553	0.223397685657634
8	107249559	T	C	0.343693644460972	0.37411355917825	0.310869493806878	0.348378311327433	1.45589948298567	0.227583684463145
8	107250284	G	A	0.941334851843419	0.912554912217083	0.951590906248034	0.936902741140963	0.690530985128488	0.405983831704769
8	107250750	G	A	0.989999999999968	0.99	0.99	0.989999999999973	1.29256752333031e-11	0.999997131421881
8	107258644	C	T	0.926358177314978	0.982803375656218	0.910042918527576	0.935050737859529	0.351434538434857	0.553302193881842
8	107258926	G	T	0.99	0.99	0.989999999004255	0.99	-2.05768713658223e-07	1
8	107264283	C	T	0.356073115711636	0.408789915217431	0.29595608684243	0.364191502835529	5.36388814011402	0.0205578898403798
8	107264410	G	A	0.964011764480109	0.943199044157588	0.955175702467675	0.960806605550441	0.0979546546423873	0.75429807303561
8	107265915	C	T	0.329458699688131	0.339605853010945	0.211897672627434	0.331021361299844	5.67814214280993	0.0171775475881469
8	10727072	A	G	0.967189439894475	0.926473947153541	0.91859405103125	0.960919254012371	3.03185505335147	0.0816446220561923
8	107274604	T	C	0.99	0.99	0.99	0.99	0	1
8	107276990	T	C	0.708576533268421	0.823432937296919	0.889660997636009	0.72626441948881	1.6966719971908	0.19272378303347
8	107277369	C	A	0.983290219870766	0.984455596399758	0.987025869161868	0.983469687856231	0.112678777955576	0.737114755507643
8	1072775	T	C	0.506650379249744	0.626743532389877	0.846794832571636	0.525144724833324	7.07339895567178	0.00782366983152456
8	107278277	C	T	0.763940738727393	0.833512570269587	0.8739474385035	0.774654800784891	1.77450293131503	0.182825786181508
8	107280050	T	C	0.293599687282157	0.280533683039247	0.261521798795814	0.291587522628749	0.704919158658316	0.401135705834864
8	10728306	G	T	0.99	0.989999999999956	0.989999999999988	0.989999999999993	-2.39104008577091e-12	1
8	10729177	G	T	0.700252966037841	0.760948602813954	0.743849910332352	0.709600094101362	0.688684089171488	0.406612331702065
8	10729454	T	C	0.854852522787093	0.929615677247062	0.923605038568923	0.866366048573929	3.99823527726307	0.0455479297219487
8	10729623	A	G	0.883025236329886	0.954164949319734	0.876910345196047	0.893980752130323	0.518672891539268	0.471408338306899
8	107298011	C	T	0.857994844612596	0.843617768526323	0.894923874217513	0.85578077489531	2.50999848130067	0.113126040719177
8	107299234	A	G	0.555146735387894	0.555360947144242	0.468294258663663	0.555179723998372	3.99774241358536	0.0455612515506468
8	107300650	A	G	0.709851273247524	0.682121742236391	0.69144353521044	0.705580925471809	0.195151259447188	0.658663409358568
8	107307805	G	A	0.832102587965832	0.949247915874879	0.826016948838675	0.850142968463825	0.0585524646375056	0.808798631727537
8	107312126	C	T	0.873806769474054	0.838999499800313	0.863885719937035	0.868446449944298	0.0268803320902532	0.869768753682522
8	107312556	T	C	0.567587093712462	0.528771427741498	0.719152059766156	0.561609481152934	4.84423243540146	0.0277387348440387
8	107313177	G	A	0.888455262518357	0.796190587481721	0.971495022588694	0.874246502562715	4.15965754698137	0.0413977730945037
8	107313294	C	T	0.930572072589872	0.941567906088874	0.954258756069836	0.932265430948718	0.212430121839988	0.644869330699115
8	107319928	G	A	0.74556055572354	0.678539955535763	0.687003798308866	0.735239383294623	0.789087785693275	0.374376101653312
8	10732050	A	C	0.524723107646525	0.529981371782091	0.432570805341047	0.525532880323402	4.40476575518774	0.0358386463173843
8	107322657	C	T	0.690457443792406	0.664206971677103	0.674979215060179	0.686414871086649	0.160500808123656	0.688695852986585
8	107323253	C	T	0.971245920283222	0.957136672000552	0.96907398791533	0.969073096047691	-5.88511574913866e-08	1
8	107325046	T	C	0.890591195741044	0.898663250038106	0.823361396361126	0.891834292102791	3.01385482266623	0.0825557466941818
8	107325183	T	C	0.93714657697098	0.981648026090546	0.981804740548682	0.943999800135394	2.16851978860749	0.140861762058065
8	107325847	C	A	0.895522294906703	0.878736793311826	0.977685998430752	0.892937327661091	5.34705979413727	0.0207572452565942
8	107326900	A	G	0.847099904314513	0.762943797316639	0.842373840069871	0.834139863836841	0.0786789167021819	0.779095748608184
8	10732905	A	G	0.254578055576913	0.170446572590383	0.26219724687021	0.241621807196987	0.478228561782332	0.489225802842187
8	107331653	A	G	0.730120374457171	0.736881173276929	0.862293651459031	0.731161537475414	4.24431212389069	0.0393820205603364
8	107333828	C	T	0.740642946959938	0.657868835162279	0.707334875344632	0.727895733743099	0.380933285477061	0.537104180551427
8	107334109	C	T	0.871159808824684	0.679414197600364	0.642897270695983	0.841630984696139	4.57371458796834	0.0324660947644303
8	107334331	G	A	0.770525586562216	0.655357071053566	0.785286391736656	0.752789635173884	0.477659422384683	0.489484419217204
8	107337281	T	C	0.666870175308545	0.794459187175507	0.833985433313742	0.686518883136058	0.800380411745645	0.370979657004339
8	107342401	G	A	0.619465543751373	0.634763881234628	0.710490416034973	0.621821487723794	0.690280083848542	0.40606913015812
8	107344358	T	G	0.477507845766996	0.343814358117901	0.575998917729794	0.456919048669036	1.91304835053993	0.166625035770549
8	10734844	C	T	0.88424847496961	0.804428774701071	0.828795062665488	0.871956241128255	2.51909909984293	0.112474825619716
8	107348624	G	A	0.905901131607727	0.794712814277032	0.910236655645281	0.8887781307388	0.190606934414993	0.66241195068295
8	1073519	C	T	0.206423295215796	0.089525028440091	0.120627110796355	0.188420962132337	1.93158051549072	0.164585632244907
8	107353858	G	A	0.819175530506014	0.682107386111278	0.777225405486687	0.798067036269225	0.461488133986458	0.496929311855091
8	107355371	C	T	0.799311743040632	0.806841454562588	0.865761000615366	0.800471318615014	3.76989496351594	0.0521829096258065
8	107355640	C	T	0.851187834842798	0.869569063461097	0.899101354897823	0.854018544050016	2.35276768378914	0.125060794959294
8	107355679	A	G	0.887553156834511	0.873089870474293	0.887034468381558	0.885325810735037	0.00470783222131958	0.94529715766732
8	107362858	G	A	0.99	0.99	0.99	0.99	0	1
8	107372260	G	T	0.72137907839268	0.640279899723624	0.645096623617672	0.708889804877645	0.510381117712743	0.474973919676432
8	107374274	G	A	0.6288001887023	0.630045293934488	0.688911821399092	0.628991934908057	2.544847693731	0.110654581029812
8	107376277	T	G	0.661822086892935	0.574066907889965	0.716264669423219	0.648307789326477	1.8088819307271	0.178642411021645
8	107385818	G	A	0.98999999991976	0.989999999950157	0.989999999999352	0.989999999924442	2.76767624271286e-09	0.999958024323496
8	107386281	T	C	0.570809291229899	0.541572133577458	0.600312550715338	0.566306768951423	0.679211912107351	0.40985823147903
8	107386941	T	C	0.971486851985107	0.916538051940917	0.958407218852783	0.963024736778302	0.115037750563155	0.734480044598169
8	107388668	A	G	0.845858780653416	0.768894256218561	0.823592617401434	0.834006243890448	0.111769068001617	0.738138996460546
8	107389747	C	T	0.937053248129032	0.919667124411646	0.99	0.934375785076555	4.93721253033034	0.0262843924751982
8	107391152	C	T	0.99	0.99	0.99	0.99	0	1
8	107392965	T	C	0.808195330565531	0.61442334243692	0.792935582418459	0.778354444393725	0.0419236390898151	0.837765399369614
8	107393696	A	G	0.98999999999998	0.99	0.99	0.989999999999983	8.3828039865334e-12	0.999997689879058
8	107395127	C	T	0.99	0.99	0.99	0.99	0	1
8	107395129	G	A	0.99	0.99	0.99	0.99	0	1
8	107395988	C	A	0.803226974028038	0.845867173045255	0.778462340030132	0.80979356467669	0.162804819195578	0.686587207312787
8	107398704	G	A	0.671749224521499	0.633483505570593	0.642842156147663	0.66585630380306	0.309830363832002	0.577784299518174
8	107401813	C	T	0.850985148982819	0.916438900698204	0.908532395860117	0.861065026746988	1.86519683683679	0.172026207056012
8	107406409	T	C	0.401177980242139	0.307718692608578	0.350717580233853	0.386785249946571	1.30603409210036	0.253113961885515
8	107407997	A	G	0.99	0.99	0.989999995580149	0.99	-1.47077206511386e-06	1
8	107408086	A	G	0.385375643618645	0.283452539316116	0.365315289518005	0.369679485556055	0.0168693725688388	0.896659667862583
8	107408180	G	A	0.416269798635906	0.313665586774166	0.3571160037901	0.400468750009198	2.00387125066123	0.156898043290463
8	107410067	G	A	0.435451953927719	0.287063669183801	0.356104082187594	0.412600158077155	2.03894993933515	0.153315449447324
8	107411853	C	A	0.755843023377382	0.713899283950693	0.785934182587427	0.749383687505672	0.969896240477628	0.324706057584301
8	107411992	G	T	0.912705342532394	0.828287350924332	0.896599908730539	0.899704971824753	0.0257815526379876	0.872434960041131
8	107412205	C	T	0.642304936431164	0.555484581305449	0.592628339333004	0.628934601741803	0.16501794317804	0.684578016804335
8	107413542	C	T	0.728225262044394	0.701899244970309	0.762721643198115	0.724171055414985	1.47024088304059	0.22530769163326
8	107413777	A	C	0.99	0.99	0.989999996268011	0.99	-1.34832088537774e-06	1
8	107416502	C	T	0.712005919598918	0.73648215856267	0.735249570474184	0.715775260399336	0.278850741972672	0.5974554722951
8	107417980	A	G	0.99	0.99	0.989999999999999	0.99	-3.64059196912026e-13	1
8	10742059	G	A	0.579235363864169	0.571123410190136	0.550863654562769	0.577986122998368	0.484799445478399	0.486256370176365
8	107420691	T	C	0.909747760794651	0.877594118350018	0.930823473325826	0.904796099858177	0.711133565026859	0.399067752456091
8	107421411	G	T	0.763788810484416	0.763975168779009	0.796497618285676	0.763817509661783	1.01887388635042	0.312786275457775
8	107422823	G	A	0.99	0.99	0.99	0.99	0	1
8	107424483	G	A	0.807663737341519	0.718063099865776	0.785357777633489	0.793865239170254	0.0210426108253725	0.884662935609608
8	107425575	C	T	0.857153290684781	0.841939057474123	0.903742297034651	0.854810298770339	3.07156164891793	0.0796729019688397
8	107430991	C	T	0.759555623442866	0.693144917016264	0.725195474806979	0.749328374653169	0.747281757771386	0.387338209308656
8	107433493	C	A	0.914773745172393	0.839659040389774	0.99	0.903206080635869	4.108455843733	0.0426693040394166
8	107434943	A	G	0.99	0.99	0.989999999981343	0.99	-1.13820498124192e-09	1
8	107437814	G	A	0.908785309051938	0.812169391061601	0.884623132640487	0.893906457681426	0.143615247903422	0.704713093681099
8	107440038	G	A	0.642431981998942	0.539546674134949	0.678559730389431	0.626587644587887	2.84227733919016	0.0918140033265292
8	1074425	T	C	0.61601556243956	0.784102146739217	0.707243315769015	0.641900896421707	3.8340347723268	0.0502218998462229
8	107446681	T	C	0.966371304223396	0.951147241981921	0.964689191402718	0.964026798638209	0.000405412607563994	0.983935791115114
8	1074467	C	T	0.796261617210522	0.87567844007914	0.830864515774306	0.808491807932289	0.416435135300635	0.518721223615493
8	107447286	A	C	0.92624182027073	0.865895058065905	0.941965818093718	0.916948418891187	1.70043459926541	0.192231150816008
8	107447405	G	A	0.91565145871294	0.809450877013891	0.892437859821242	0.899296569131287	0.122740907500368	0.726080559440347
8	107447800	T	G	0.594603841342177	0.520062065787926	0.582367937850645	0.583124407906823	8.34204507880058e-05	0.992712638908318
8	107448928	T	G	0.894572406443335	0.809649322931266	0.909679502610951	0.881494251582476	0.932412753882846	0.334236756318666
8	107450287	C	A	0.914151342344984	0.831850578085202	0.897718822883376	0.901477024648978	0.0358994080595413	0.849723375530833
8	107452258	G	T	0.918869495603975	0.905007880333484	0.907929682691184	0.91673480685232	0.0364675923935895	0.848553094098856
8	107455097	G	<*>	0.989999999986871	0.989999999998858	0.99	0.989999999988717	1.47883737538292e-10	0.999990297128707
8	10745586	C	T	0.67803231109031	0.56763273882281	0.696694203234184	0.661030776961115	1.17449466282675	0.27847962933731
8	107457255	C	A	0.749461398729574	0.713902546700346	0.669808859828355	0.743985335517073	1.12202132010283	0.289483627432837
8	107464190	C	T	0.951960647890348	0.975879580750909	0.978270575478341	0.955644163550874	1.87617949878303	0.17076900869949
8	107468418	C	T	0.710733041738772	0.550765484524497	0.641007623826014	0.686098037927773	1.16552085868482	0.280323498535411
8	107477037	G	A	0.872247297984223	0.815598800300993	0.864471282532828	0.863523429341006	0.00131184965632872	0.971107365220165
8	107477527	G	A	0.864246848051576	0.90399349816621	0.837100703201042	0.870367832169229	1.963161706913	0.16117558288079
8	107479610	G	A	0.89264441584315	0.866172502405999	0.935960805106078	0.888567741173828	3.32480585471542	0.0682420710714898
8	107481447	C	T	0.99	0.99	0.989999997186146	0.99	-1.04791672194359e-06	1
8	107481931	T	C	0.879353332682986	0.780424008643656	0.917045867450787	0.864118216780929	1.8968487162446	0.168431472478955
8	107482696	C	A	0.977459682929868	0.989999999999999	0.982685135326041	0.979390891758668	0.131365055962972	0.717020879661177
8	107483433	G	A	0.854330002001547	0.904871436182062	0.843599898746092	0.862113382865346	0.54796597769888	0.459149987558977
8	107483803	G	T	0.99	0.989999999999998	0.99	0.99	9.70474804448485e-14	0.999999751439454
8	107485377	G	T	0.881245900652032	0.826905378641513	0.87404374144155	0.872877460262412	0.00169570104963329	0.967153282077117
8	107486045	G	A	0.886507817782081	0.820525704652212	0.888039815221289	0.876346572360081	0.0402078215933262	0.841074793033881
8	107493197	A	G	0.964566628269933	0.989999997872815	0.925528117314301	0.968483367188777	2.71762295627088	0.0992457136662186
8	107494579	G	A	0.99	0.99	0.989999996225265	0.99	-1.28195305167955e-06	1
8	107494918	A	G	0.944010832521349	0.974581578131703	0.99	0.948718727345343	2.43347940548401	0.118769015630577
8	107495259	T	G	0.903267387263271	0.856302209075178	0.941235295597369	0.896034749822305	5.24752105017641	0.0219780602852765
8	107496612	T	C	0.855950975763577	0.818174597565575	0.88049497494373	0.850133413521085	0.375924793772104	0.539792327869265
8	10750204	T	C	0.927709369386565	0.864226404306458	0.876476112349725	0.917932992764229	1.66994376901733	0.196266066307355
8	107502431	C	T	0.896962995736611	0.755776499487845	0.958306769943485	0.875220275314301	2.24930113792967	0.133674761059446
8	107503090	G	A	0.914073625632829	0.860236295925565	0.932198484276821	0.90578267685791	2.18238721044063	0.139597784433186
8	107503845	A	G	0.276787101579571	0.394971109580121	0.312096388557095	0.294987438811655	0.187772062825728	0.664777415182148
8	107504832	T	G	0.154856571463817	0.178162263535537	0.225681080019421	0.158445648042862	6.17755583529779	0.0129380878175491
8	107506132	G	T	0.0772293246571683	0.102666559243092	0.099106780136851	0.0811466587834005	0.657568909429573	0.417419523865037
8	107506303	T	C	0.875719109034057	0.780309601088672	0.892868342338896	0.861026044810467	0.200098820007825	0.654641093181984
8	107506415	C	T	0.926793531082025	0.854992929083149	0.938198832648644	0.915736238374198	1.90732650030427	0.167260537968705
8	107507808	A	G	0.522361349133497	0.544725746179135	0.567615222503389	0.525805466278525	0.246326157574001	0.619673905866262
8	107509204	A	G	0.833037443319711	0.800007756556435	0.864995504570414	0.827950871558166	1.85823738174892	0.172828369578795
8	107509535	A	G	0.99	0.99	0.989999999999046	0.99	-3.06855608725761e-11	1
8	10750988	T	C	0.979301470699379	0.964607510424055	0.909640925106539	0.977038600816979	14.7553364764752	0.000122400607030264
8	107509919	G	A	0.965055145718196	0.976485903107573	0.95954874041764	0.96681548235616	0.089917994303329	0.76428143476419
8	107511717	A	G	0.484629104558737	0.633600117607471	0.3738187113787	0.507570640568242	1.80229630951774	0.179435129984155
8	107511933	T	G	0.99	0.99	0.99	0.99	0	1
8	107511940	A	G	0.389961995412119	0.513204009553563	0.321044323353775	0.408941265589902	1.44022236505356	0.23010336033888
8	107514061	G	A	0.336949686641728	0.571568163076803	0.666997076784936	0.37308093201273	1.2482514679114	0.263886700373397
8	107514545	A	G	0.99	0.99	0.99	0.99	0	1
8	107515095	A	C	0.884056653137193	0.85597234775623	0.87513896644021	0.879731670108525	0.0243160486608429	0.876083436738736
8	107515768	C	T	0.283052457485552	0.414900950988503	0.31992440030786	0.303357125485006	0.0728908248725505	0.787173325633902
8	107516681	C	T	0.900321292358128	0.808644581643489	0.921652162227885	0.886203078908073	2.23410003328312	0.134995204844483
8	107517538	C	T	0.144064118453165	0.174292188368042	0.345502543248698	0.148719241220056	14.7434646032553	0.00012317373472561
8	107517812	G	A	0.902488606673039	0.86392351194234	0.910303290183489	0.896549582084511	0.488323739455481	0.484676000189718
8	107519504	C	T	0.272185533110501	0.416770472689498	0.357993386666846	0.294451613805667	1.06219748338566	0.302714524574656
8	107519896	T	C	0.989999999999997	0.989999999999993	0.99	0.989999999999996	1.7416088382535e-12	0.999998947031519
8	107520976	G	A	0.99	0.99	0.99	0.99	0	1
8	107524282	G	A	0.272147075976766	0.24949617119716	0.0100000000000242	0.268658836640706	1.42915982739938	0.231901604030369
8	107524424	A	G	0.910231482193714	0.822980311644242	0.891377262351769	0.896794801929095	0.0671714006939389	0.795500636000372
8	107524687	G	T	0.714524945941221	0.989999999998679	0.99	0.756948104266069	0.633384591529741	0.426116534695789
8	107524985	A	G	0.3159369616854	0.480062797867318	0.396938123075705	0.341212340457415	2.24130131168283	0.134367856540357
8	10752537	T	G	0.726511376643429	0.850375062617135	0.804294299315472	0.74558638428338	3.8736045870042	0.0490510687006611
8	107525887	A	G	0.0844857598130121	0.130970865673252	0.0841346106338759	0.091644466115489	0.0756416179494743	0.783293026583864
8	107529963	A	G	0.726719983129601	0.722791125021118	0.857910494949378	0.726114938980894	6.52428014092304	0.0106411608755466
8	107530221	C	T	0.869993417773173	0.744071233603846	0.89839897376246	0.850601401411096	3.60593237675457	0.0575737761257566
8	107532927	T	G	0.758255350924895	0.709500878468426	0.752888829078085	0.750747162166599	0.00403249868580102	0.949366800034121
8	107534131	G	A	0.871177511029929	0.948811225501283	0.889967919829872	0.883133103058518	0.117520707616036	0.731739195130263
8	107539741	G	A	0.359366420361855	0.415757841964125	0.435003123641923	0.368050699288605	1.24971420284331	0.263607070007519
8	107543727	A	G	0.99	0.99	0.989999999998716	0.99	-8.34351287147762e-11	1
8	107544383	G	A	0.824255839487651	0.709288023688518	0.860241305964825	0.806550795854584	4.5545591777273	0.0328312143147201
8	10754511	C	T	0.0253752214885476	0.0100000000085387	0.01	0.0230074373806263	0.421281054545212	0.516298514171706
8	107545590	C	T	0.833252140364015	0.73776475589686	0.961794788791882	0.818547083156073	11.1397548510795	0.000844970576549891
8	107546500	C	T	0.532718788286178	0.661925478826222	0.56519520492231	0.552616618629345	0.0642690346530368	0.799871521816287
8	107556907	C	T	0.914881104134713	0.881705563244881	0.95545451870018	0.909772070837679	0.755485747546542	0.384744949075212
8	107557220	A	G	0.964608072337394	0.948187328511115	0.94440573709042	0.962079277788147	0.91259454053913	0.339426946723021
8	107562052	G	A	0.92595310428453	0.912542127552672	0.966218143578832	0.923887813867824	3.23215076511602	0.072205800853291
8	107562416	C	T	0.34365685580931	0.30654713029927	0.317314260184039	0.337941958080764	0.18315340163983	0.668677146423563
8	107562507	G	A	0.368278425287981	0.400434333539025	0.429913993864822	0.373230435158642	1.98352029383833	0.159020041855182
8	107562544	T	C	0.952679406144974	0.935800277280892	0.946439216673994	0.950080020299905	0.0598890211715643	0.806671433086048
8	107566312	C	T	0.841230802769031	0.74063743619842	0.840341764618285	0.825739424317157	0.372943716375869	0.541404046701718
8	107567329	G	A	0.666910706975497	0.667770128627842	0.694188343846206	0.667043057909958	0.222511163806318	0.637133162964905
8	107567547	T	C	0.840667447297254	0.853682026640579	0.758119767186929	0.842671692516126	1.44271292814304	0.229700833772342
8	107572281	C	T	0.35457707261083	0.549726794001538	0.354780014377017	0.384630129704999	0.598087133540863	0.439308803410756
8	107572320	T	C	0.380241911095856	0.539490141063879	0.358969356544064	0.404766138510932	0.610095117547357	0.434751998955036
8	10757680	C	T	0.972885884018361	0.941007680197182	0.936685882205231	0.967976640629899	6.40858788007498	0.011356970058732
8	107579392	T	C	0.223118396320251	0.366546224968075	0.236382831699644	0.245206281932016	0.0171517089846384	0.895803364020872
8	107579569	C	T	0.934114630382788	0.98325098436646	0.976671675532654	0.941681628896274	1.35086650293711	0.245126690718743
8	107579681	C	T	0.924531980443627	0.783359609671525	0.891472800070304	0.902791435344723	0.134999035924856	0.713304152331685
8	107579922	A	G	0.905948007695844	0.735422878497307	0.833144195644628	0.879687137799269	0.387154897664014	0.533798712281407
8	107580197	G	A	0.99	0.99	0.99	0.99	0	1
8	107582421	G	T	0.575802838347898	0.745132685180819	0.53348361898044	0.601879634760168	1.61289122665468	0.204085860521319
8	107582917	C	T	0.86263344687628	0.751507551608979	0.88311182705598	0.845520059005115	2.90863432631184	0.0881064528135484
8	107583031	T	C	0.256799557552867	0.408051033620092	0.28219746784644	0.28009228486722	0.00487784073254697	0.94431978361333
8	107589011	C	T	0.666444763438962	0.701410780691352	0.529326644076188	0.67182953009583	4.57375256191329	0.0324653751717711
8	107591712	A	C	0.384168424707847	0.2530311416165	0.40970975267098	0.363973283111779	1.26118704014872	0.261426519645332
8	107597357	C	T	0.725987293740831	0.679314306222607	0.770499577558024	0.718799653663025	0.920332070030827	0.337387796627835
8	107599525	C	T	0.573915413992393	0.690557052952138	0.706381378205594	0.591878226392194	1.12925970099202	0.287933301080996
8	107600050	T	G	0.549612797412746	0.485975837187483	0.513895525966	0.539812705538056	0.113732536694023	0.735934064751456
8	107604321	A	G	0.647360247458761	0.655548933499826	0.645126300389283	0.648621305109085	0.00613739469908993	0.937556385959922
8	10760511	G	A	0.909678775583245	0.83071798498041	0.899170311669272	0.897518813830408	0.00642745870450517	0.93610090999739
8	107606599	G	A	0.452075171038738	0.558388971423051	0.469315658039178	0.468447496297922	5.84628060154534e-05	0.993899356348173
8	107606826	A	G	0.669882503263035	0.73754435381156	0.601108292128355	0.680302428247508	2.06117474711366	0.151093648369489
8	107609449	G	A	0.99	0.99	0.99	0.99	0	1
8	107613929	G	T	0.805755800721065	0.727014246606268	0.8553348747869	0.793629601387386	4.04326034777885	0.0443480652580482
8	107614537	G	A	0.99	0.989999999999981	0.989999999999988	0.989999999999997	-3.36780986192393e-12	1
8	107614824	T	C	0.0413293004175446	0.200160340489784	0.0590868219741617	0.0657892805886695	0.0293097343775336	0.864065831496785
8	10761585	G	A	0.548373934382219	0.556413504630734	0.463572244581414	0.54961202820049	7.75470157628819	0.00535728929999606
8	107617360	A	G	0.671524098892801	0.78142246667408	0.643789280278613	0.688448447531118	1.92612336821569	0.165183192631667
8	107621347	G	A	0.840378314215726	0.739859677219911	0.871714328514053	0.824898444118371	1.77535755807306	0.182720426436262
8	107623453	A	G	0.665628186962635	0.695747065985624	0.618356494672354	0.670266494332175	2.40305566990593	0.121098501634768
8	107626905	C	T	0.949099767357377	0.982962146724519	0.966144340611963	0.954314573779917	0.35488068007279	0.551363213769052
8	107629346	G	A	0.610283152695091	0.652302791823045	0.650028956718245	0.616754177120796	0.625647794088545	0.42895624028518
8	107629812	G	A	0.957548022252643	0.942748764851242	0.99	0.955268936612827	1.50954988332968	0.219207783028557
8	107630536	C	T	0.606167420072962	0.661242829089904	0.57052751781437	0.614649033061571	1.24861853367326	0.263816493964014
8	107632806	A	G	0.879003248021543	0.721713831193811	0.838839148323236	0.854780677830072	0.1723944980157	0.677992450622555
8	107634182	A	G	0.931709812309143	0.989999999756847	0.989999999984491	0.940686501176089	3.10039659418086	0.0782732236428189
8	107634497	C	A	0.99	0.988415291518605	0.99	0.989755954893865	0.094938757998395	0.757990006363097
8	107636912	G	T	0.969008335573864	0.99	0.98999999997536	0.972241051895489	1.04420463688387	0.306845596910489
8	10763736	A	G	0.698965963737305	0.812366419971985	0.668309175956237	0.716429633997446	2.04201560307668	0.153006787545361
8	107637500	G	A	0.903205327139412	0.763157273568044	0.898785034400726	0.881637926889421	0.134873375654971	0.713431720639574
8	10764045	T	C	0.889579386440083	0.865317864949179	0.95541085995458	0.885843112130484	1.55039565062436	0.21307704163584
8	107641081	T	C	0.961107728307271	0.982201036922523	0.988426629146355	0.96435609783402	4.1417748994211	0.041837280484462
8	107641107	A	G	0.867752788572371	0.76902117689867	0.868919243582195	0.852548120374621	0.367248181284012	0.544508079290106
8	107641124	G	A	0.715498906700651	0.757037150431803	0.742568075973873	0.721895796235248	0.276924742699923	0.598723970106863
8	107645571	G	A	0.846692748062825	0.733000852847299	0.989999999999352	0.829184196199634	6.47392308820823	0.0109468623537025
8	107648351	A	G	0.841938402401691	0.733862606043822	0.910805101456195	0.825294729762579	7.76637405916917	0.00532277899224681
8	107651673	C	A	0.99	0.989999999999995	0.989999996519572	0.989999999999999	-1.02122358792657e-06	1
8	107651951	A	G	0.594697291399307	0.569188249404781	0.625311471193448	0.59076889893215	0.18686606597433	0.665537864556744
8	107653644	T	<*>	0.99	0.99	0.989999999149859	0.99	-2.76475864922725e-07	1
8	107658187	T	G	0.483068892918283	0.411789160155859	0.449107078310722	0.47209181407287	0.343514603733512	0.557807517342546
8	107659754	G	A	0.99	0.99	0.99	0.99	0	1
8	107667793	T	C	0.595540497707979	0.673409126257102	0.543952940264754	0.607532266504544	1.44313844261199	0.229632146687076
8	107668532	C	T	0.882415028119055	0.887980783755897	0.888858416199412	0.883272154487129	0.0482544005531209	0.826129071711524
8	107669928	C	T	0.47147931058757	0.404746544647147	0.45997026769182	0.461202464632745	0.00153707261420542	0.968726534571805
8	107673897	C	T	0.836132548261313	0.901217982412782	0.810400187155796	0.846155705120639	0.682020093008312	0.408891979150368
8	10767748	G	A	0.578771218897066	0.585416996597321	0.537106756656818	0.579794668662905	1.967344919454	0.160729966020305
8	107691880	A	G	0.755471093104735	0.837826039799292	0.642868216269547	0.768153754895697	2.08773819055663	0.148485764358835
8	107695648	C	T	0.750503623748688	0.5	0.99	0.71192606569139	0.778057243933639	0.377735962936123
8	107698907	A	G	0.781865038670683	0.813601626782893	0.798613055421791	0.786752473239963	0.0653361605577466	0.798252466599759
8	107698966	A	G	0.402950180821181	0.404474198540423	0.443060094358643	0.403184879549945	1.15752364363548	0.281979707580632
8	107710800	A	G	0.763795572379594	0.819863135868563	0.736400521485814	0.772429977156896	1.24206655116275	0.265073150422897
8	107715681	G	T	0.902908261210238	0.793083574488708	0.880610587827181	0.885995259455123	0.0384953708778028	0.844451771355632
8	107716453	G	A	0.764401656824184	0.755308556173889	0.822101633112699	0.763001319324039	3.25558099237963	0.0711807077318515
8	107717026	C	T	0.848016339314081	0.878645962084267	0.782567559051597	0.85273330122069	3.70872621045371	0.0541286843537796
8	107721116	G	A	0.498406440503985	0.445122677052238	0.468001818354919	0.490200740932416	0.29306099558636	0.588265616718051
8	107723969	T	C	0.416441908586717	0.349643695163486	0.389832831019415	0.406154983719539	0.202375370880384	0.652810308295261
8	107730433	T	C	0.44729226618566	0.626743536699987	0.555740125064143	0.474927761844867	0.276508246908037	0.598999022212231
8	107730711	G	A	0.834550778500386	0.803810296912442	0.758934502250764	0.829816744335843	2.68537440168608	0.101273420090393
8	107737617	A	G	0.920798145236889	0.675760641316201	0.809193427173222	0.883062369633103	0.554195825474467	0.456608332144937
8	107742122	G	A	0.910569167672454	0.722290300818229	0.952102541709852	0.881574222176903	1.42645961501867	0.23234310128662
8	107748237	T	C	0.784040259702125	0.689762039804898	0.866854728479327	0.769521413837952	1.04779698574247	0.30601500690666
8	107751849	G	A	0.872431444968535	0.812874884440466	0.847012837039417	0.863259734647212	0.345979895224269	0.55639768358733
8	107754473	G	A	0.615883132623788	0.63467220745927	0.663128120847316	0.618776650148452	0.394402916930848	0.529994073684907
8	107778324	A	G	0.883785772095999	0.77348892880502	0.911870778570031	0.866800058229188	2.60536038497198	0.106502944418963
8	107779580	G	A	0.966229593459922	0.971302478929157	0.925162961209967	0.967010817822184	6.98551473595013	0.00821720171659492
8	107779886	G	A	0.900071683264203	0.787754171543012	0.873393365308865	0.882774786459139	0.192043240275161	0.661221459467795
8	107785488	A	G	0.811615323980135	0.6908253600443	0.871558507420441	0.793013669534016	1.90353355361946	0.167683334694624
8	107789571	T	C	0.35579282214212	0.364692369387491	0.461516690182069	0.357163352417907	0.69929287877242	0.40302139926737
8	107790203	A	G	0.171741150372775	0.202994315688922	0.180584098438155	0.176554137831462	0.00863368995963027	0.925968982547542
8	107790707	G	A	0.72215128109264	0.751212006420268	0.732149263269415	0.726626632793094	0.0198470408290161	0.887965116752578
8	107791095	G	T	0.887992401485478	0.889904064403776	0.845579813616191	0.888286797574896	0.873938620017431	0.349867234902434
8	107793848	C	T	0.837806511991753	0.734203128318386	0.808426919405673	0.821851590906054	0.19811240998638	0.656248787669161
8	107796783	G	A	0.555570202135515	0.593222567144326	0.5624241828678	0.561368666346872	0.00111808514915611	0.973325482200747
8	107807716	T	G	0.83445358364954	0.71551965629632	0.830242239586113	0.816137758837144	0.101631976849131	0.749879918533461
8	10781688	C	T	0.637583079129934	0.674585436106143	0.583096021491914	0.64328144210427	2.143837831198	0.143143396629661
8	107817656	T	C	0.847100272190305	0.877871356402161	0.854092153689045	0.851839019158931	0.0029149655726106	0.956942795951284
8	107817846	C	A	0.375060188382029	0.284615578989839	0.398842944753668	0.361131718535632	0.493656616581197	0.482300689997713
8	107819368	G	A	0.577852601632675	0.60703062521661	0.596020199332372	0.582346017264601	0.0998638461761597	0.751993085154917
8	107821380	C	T	0.730441244883528	0.85232625358625	0.775371681915487	0.749211536223747	0.173211928729525	0.677272899407108
8	107823148	G	A	0.812525747385721	0.618422296219967	0.767414200041269	0.782633815906195	0.18841480748457	0.664239247104963
8	107823449	G	A	0.99	0.99	0.99	0.99	0	1
8	107823559	G	T	0.797050328461355	0.871463940853008	0.778375110197685	0.80851002476967	1.40877176071599	0.235260394975203
8	107827299	T	G	0.887055834867796	0.886963872697382	0.890951088435836	0.887041672693552	0.0219841544592777	0.882129260228201
8	107827572	A	G	0.664327234838123	0.744690699209905	0.610029920726762	0.676703208351377	3.44440783159125	0.0634661606497252
8	107829694	T	C	0.925810579061065	0.929277104703916	0.861256126543228	0.926344424010064	0.787725189842846	0.374788865650815
8	107830572	G	A	0.823206166824174	0.922230834512338	0.747688950741225	0.838455965648151	1.74876890174256	0.186031573436648
8	107830861	C	T	0.579498388395378	0.748125477516609	0.51267374733011	0.605466960120047	3.17110178496242	0.0749518681546203
8	107835922	C	T	0.780271286368968	0.856291646062757	0.763313678581364	0.791978421761812	0.539799452300036	0.462515851796196
8	107838892	C	T	0.939589057637811	0.937350845822167	0.786319769112973	0.939244373018202	4.21770546406644	0.0400042231665129
8	107839128	C	A	0.694451762059051	0.770317461180448	0.667296701228599	0.706135079723746	1.59002953710349	0.20732191384237
8	107839492	T	C	0.989999999999987	0.99	0.989999999999981	0.989999999999989	-3.21043556931066e-12	1
8	107840502	C	T	0.951902558068994	0.939947257845888	0.944047635626211	0.950061441834636	0.166466642096775	0.68327129779134
8	107840533	A	G	0.658372041518536	0.718743686771544	0.638934606394549	0.667669274887499	0.834848323704076	0.360874321761463
8	107842295	C	T	0.833190770797956	0.86708759551016	0.774184841036105	0.838410881803635	4.78476332203576	0.0287125932438968
8	107842816	C	T	0.722425131285441	0.796658508186937	0.524888681973827	0.733857071328272	5.9496500495521	0.0147202080916672
8	107843050	T	C	0.880504988676936	0.833985495336347	0.857856945815008	0.873340986702486	0.017179825342531	0.895718483104852
8	107844447	C	T	0.756789596515829	0.819927952472471	0.752296438056271	0.766512903333152	0.120322600788858	0.728684866057968
8	107845248	G	A	0.981150711068586	0.989999999989308	0.937186710916303	0.982513501562377	1.22439474251039	0.268499903175413
8	107845857	T	C	0.646965475779539	0.725186926842441	0.637280892133317	0.659011579243226	0.486437228586566	0.485520894271743
8	107845898	T	C	0.8562820877484	0.917719781000171	0.857432716750863	0.865743492509172	0.107745469934641	0.742725631362366
8	107846022	A	G	0.592822481514453	0.647312760443628	0.64708198779385	0.601213984469546	0.332016983835635	0.564473821686708
8	107854069	C	T	0.938329765078435	0.905308223681799	0.989999999999945	0.933244447703353	0.696658172386876	0.403908880234082
8	10785535	G	A	0.858507462122396	0.856369795054772	0.79090458331987	0.858178261393981	8.20857184626828	0.00416929536981099
8	107857215	T	C	0.6081190210119	0.641697039609526	0.595671045646665	0.613290035875935	0.106076572694069	0.744655894626283
8	107860140	A	C	0.66899381477062	0.660227144812189	0.693415819037576	0.667643747597022	0.419479032742828	0.517197111305111
8	107860362	T	C	0.925657432655575	0.954406377652728	0.99	0.930084770185136	1.54558265037455	0.213788747906227
8	107861997	C	A	0.659935878502373	0.65074898823028	0.705184346997788	0.658521097400471	1.30069840580565	0.254085691161679
8	107868733	C	T	0.99	0.99	0.989999999399586	0.99	-8.60398930569544e-08	1
8	107870353	C	T	0.547499365979464	0.566935510197846	0.611259835636926	0.550492532189095	2.69840413074254	0.100448746313601
8	107872577	A	G	0.553465590763888	0.537733834485916	0.538459303834622	0.55104290029708	0.00965030843263285	0.921744910022817
8	107874800	C	T	0.639031229660523	0.521427705296378	0.642646697097427	0.620920286908444	0.182913041646177	0.668881678842738
8	10787612	T	C	0.569040084214481	0.575508002827848	0.493440942432428	0.57003614368094	5.80467560794547	0.0159836161623248
8	107876732	G	A	0.831534521648857	0.77000636979977	0.863139658346721	0.822059186264097	2.65635050356345	0.103137128221891
8	10787787	C	T	0.989999999999989	0.989999999999987	0.989999994393713	0.989999999999989	-1.74171586536242e-06	1
8	107880864	C	A	0.902586240315005	0.929702352387189	0.873870213200629	0.906762121574122	0.947232761006522	0.33042467581259
8	107882574	C	T	0.99	0.99	0.989999990868	0.99	-1.91369406846877e-06	1
8	107884189	A	G	0.903532118218183	0.890559989635774	0.909307219930395	0.901534410416492	0.0804697008455482	0.776661893165598
8	107886992	T	C	0.800294035266247	0.809150979603156	0.785906932889545	0.801658004694131	0.0816328337946992	0.775096719931282
8	107888223	C	T	0.891547468311553	0.913530271271669	0.903302943019725	0.894932819967411	0.0181866471369635	0.892724244079286
8	107888379	T	C	0.969041399104665	0.905382576785983	0.836904655315592	0.959237940467588	7.92444117451843	0.00487714063408789
8	10788875	C	T	0.63633535043602	0.695813465663261	0.564708646082325	0.645494980181015	0.75655256314511	0.384409547115837
8	107889187	C	T	0.195301594307198	0.399832280852422	0.33300298020696	0.226799320035163	0.413854086345523	0.520019776970372
8	107891701	A	G	0.989999999999972	0.989999999999988	0.989999994778316	0.989999999999975	-1.6157791818259e-06	1
8	107893477	A	G	0.379012845509574	0.625141335494881	0.99	0.416916632967311	2.03985520055805	0.153224231168978
8	107894261	T	<*>	0.99	0.99	0.99	0.99	0	1
8	107895254	G	C	0.831980382849946	0.776816483489387	0.896384716490514	0.82348514234842	0.484995622977943	0.486168175958288
8	107898709	G	A	0.612772172665664	0.555280645181938	0.483920159495105	0.60391847743317	6.7698909280196	0.00927085006075196
8	107903277	T	C	0.920087998084117	0.915768286066325	0.926835852631749	0.919422762433377	0.184379359195839	0.667636390737676
8	107903290	A	G	0.989999999999967	0.989999999999999	0.99	0.989999999999972	1.30893444976209e-11	0.999997113317559
8	107904146	T	G	0.465144024994156	0.462502767430402	0.482472578643407	0.464737271329337	0.279577006789114	0.596978595530137
8	107907395	C	T	0.560707308452369	0.482035142533518	0.570055696801586	0.548591794900866	0.0532494140431979	0.817502543309052
8	107908032	A	G	0.879825624903524	0.896088466457261	0.938207626535771	0.882330102502799	1.3198686457995	0.250615626015328
8	107909009	A	G	0.937938380313725	0.882911375065711	0.903910064220391	0.929464221505531	1.0139351652457	0.313961937460025
8	107913396	C	T	0.955430243294352	0.919926138267843	0.921790932116464	0.949962611120269	1.23908276582946	0.265647900459192
8	107915027	C	A	0.932185557770296	0.894444086314726	0.94987101613048	0.926373371166138	1.03393221742349	0.309236888943776
8	107916061	C	G	0.850135112213597	0.968123896358906	0.882778960984174	0.868305384971975	0.0184612722333505	0.891922261908949
8	107916446	A	G	0.882542301150534	0.897269557744725	0.962657109002149	0.884810298666039	4.75247359766327	0.0292562103213182
8	107918630	G	A	0.654698573242094	0.602454827809314	0.608630901474828	0.646653036445446	1.09155571480649	0.296126769684923
8	107921240	C	T	0.892409703465161	0.882848758913015	0.882899417479508	0.890937318004131	0.0837967722543014	0.772216591309416
8	107921739	T	C	0.893048399806515	0.914025409955408	0.869047495960124	0.896278859369445	0.527438754230451	0.467685655198552
8	107922960	A	G	0.199852181115171	0.333002930458492	0.01	0.220357396514042	0.563685009636302	0.452779294899273
8	107924334	T	C	0.55753632644933	0.503105968236722	0.475164177048919	0.549154051284589	1.90951727697265	0.16701689016942
8	107927926	A	G	0.98999999994421	0.99	0.989999999998698	0.989999999952802	9.84735800554611e-10	0.999974961983286
8	107928113	A	G	0.177598814851993	0.171572773861308	0.0845039169133689	0.176670804539427	8.45606394903175	0.00363828354508516
8	107930586	A	G	0.700378562878381	0.99	0.99	0.74498026419511	2.0129566569003	0.15596111300817
8	107933261	G	A	0.954491172616136	0.979903148401949	0.907620767051347	0.958404616887151	2.39386699296633	0.121811975923091
8	107936766	C	T	0.986413277234411	0.973141931832033	0.982515440488596	0.984369490042445	0.0529813815185244	0.817954351229309
8	107936951	G	C	0.256448638378266	0.310294170064682	0.237616674035416	0.264740850257974	0.212816907096531	0.644568443457191
8	107936974	C	T	0.770623863579014	0.772587140563578	0.791687922261463	0.770926208234637	0.138237793803666	0.710039206462506
8	107939655	G	A	0.265998717771955	0.266969988849888	0.195640577236251	0.266148293517956	5.79705474761705	0.0160530428091745
8	107939696	G	A	0.861360658838878	0.880035643897604	0.878197333818184	0.864236606537922	0.410878795335263	0.521523800271467
8	107939864	G	A	0.72646285072926	0.715481249839502	0.677228903052547	0.724771684192237	1.45847451918212	0.227172996724902
8	107940668	A	G	0.561204385910592	0.590389562638284	0.503565861672438	0.565698903126657	2.80149805322262	0.0941762779341717
8	107942261	C	T	0.681123932064498	0.672545681557523	0.735700320537863	0.679802881486424	0.647749367305906	0.42091849053602
8	107943834	G	T	0.539862063214422	0.625574316100414	0.448569763651521	0.553061750158865	3.29557209464629	0.0694669049996534
8	107944671	T	C	0.7224154086595	0.700660897429956	0.680258308092206	0.71906521393015	1.8068493251705	0.178886645584872
8	107944731	G	T	0.99	0.99	0.989999999205509	0.99	-3.45592554340827e-07	1
8	107944767	C	T	0.735085626911103	0.702320401174413	0.641305008431999	0.730039782147653	7.22304970570945	0.00719733251243737
8	107944808	G	A	0.769645554278594	0.726609991270706	0.664293461790996	0.763018077575379	8.97790401750151	0.00273263926640672
8	107944965	C	T	0.731657758716263	0.710938253867333	0.688768847525342	0.728466954969528	1.64657907500264	0.199425177520437
8	107945064	A	G	0.44964213797186	0.516937035089491	0.106439761946054	0.460005552127975	6.43597934759319	0.0111831482931621
8	107945977	G	A	0.719492452383821	0.742075302237849	0.698371021308188	0.722970211261342	0.206449231006098	0.649564810643246
8	107946672	G	A	0.609500080559009	0.635238323633711	0.510871572923267	0.613463769992513	5.85216657371803	0.0155578857718419
8	107946720	G	A	0.289425423153937	0.25809305339826	0.167062556011413	0.284600238211562	15.1202634278387	0.000100874690589654
8	107946783	C	T	0.701181668103321	0.662854868403471	0.645189205652844	0.695279340949544	2.40196629982872	0.121182845635564
8	107948846	C	T	0.984492700610363	0.964138003879536	0.989137563289821	0.981358077313815	0.363971721567993	0.546308674566118
8	107950450	T	C	0.266866283194133	0.261338608397574	0.179382913739976	0.266015021275463	9.66800960052506	0.0018750434355835
8	107950797	G	A	0.986528724251991	0.982943301080379	0.989999995243181	0.985976569083562	0.486771397004686	0.485371056013252
8	107952470	G	A	0.734021089721635	0.718002834367264	0.712674710947589	0.731554278397062	0.338293604942335	0.560815845356719
8	107952793	A	G	0.989999999178053	0.989999997601984	0.989999999940352	0.989999998935339	1.44444545582434e-07	0.999696757111706
8	107954511	T	C	0.908815326159159	0.97962854928208	0.892099134339428	0.919720562520089	1.6022171259469	0.205589294473648
8	107955215	G	A	0.247739840827787	0.196985725217052	0.27153634810959	0.239923707023734	1.1897625367103	0.275377460675525
8	107955401	C	T	0.989376137482104	0.99	0.989999999869184	0.98947221230986	0.0447290084626629	0.83250311144398
8	107955559	C	A	0.233596058790901	0.194749117719646	0.24130286502986	0.227613629865928	0.252295456653601	0.615463393631915
8	107957119	T	C	0.132600178422667	0.173740157342779	0.169499169626955	0.138935735176365	1.75003379208934	0.185872484286244
8	107957405	A	G	0.281703534653828	0.229837595941047	0.326826398285423	0.27371618009206	1.07662123221578	0.29945464087963
8	107957981	C	T	0.915275501980892	0.978613902171623	0.870540834273371	0.925029615610264	5.11562880874306	0.023711271876664
8	107959271	A	G	0.99	0.989999999999986	0.99	0.989999999999998	3.44125119847679e-13	0.999999531943534
8	107959567	C	T	0.988349251052852	0.99	0.989999997342693	0.988603466390713	0.615868293485098	0.432586810700269
8	10796093	G	T	0.5684608871962	0.554892967892719	0.488633344966015	0.566371427623464	3.81767675672459	0.0507145112430986
8	107962124	G	A	0.188219577493726	0.19272281045385	0.330529282748456	0.188913075369585	3.68133550226688	0.0550247596684405
8	107964742	G	A	0.92844009794287	0.985535977615752	0.939136711034184	0.937232863412494	0.00461381287897356	0.945845295080431
8	107967119	A	G	0.431650428909759	0.350582014938981	0.602606241031143	0.419165893158259	6.45555180542628	0.011060618877145
8	107967457	G	A	0.262868995402235	0.203244755181087	0.326916138303116	0.253686862408178	1.51509933165367	0.218362619478929
8	107970144	T	C	0.91417990019699	0.970844093780846	0.907283933559372	0.922906186008904	0.332530458603195	0.564172847746318
8	10797831	G	A	0.821759691335951	0.700868059032466	0.761086147356001	0.803142379961214	2.03530071222601	0.153683787089089
8	107981468	C	T	0.970510548476799	0.99	0.962306797167784	0.973511924011372	0.368050186645886	0.544069006411358
8	107983820	T	C	0.245776898281173	0.26810650488403	0.312467512332368	0.249215657698013	3.58343183590606	0.058358472368635
8	107986450	C	T	0.989999999999993	0.989999999999989	0.99	0.989999999999993	3.98681541286945e-13	0.999999496205844
8	107986935	C	T	0.957709536816991	0.974034196353069	0.94758295879935	0.960223534385547	0.485532809649713	0.485926812011658
8	107987911	G	A	0.301764454814879	0.320360627669987	0.24968122116243	0.304628265434565	1.07936634902647	0.298839351280972
8	107992553	C	A	0.99	0.99	0.99	0.99	0	1
8	107993651	T	C	0.989274165044769	0.99	0.99	0.989385943627875	0.135613783521498	0.712681039616224
8	107993984	A	G	0.20292886131786	0.25487625373953	0.389288504058712	0.210928759750797	4.74142079882853	0.0294447442437816
8	107994578	G	T	0.99	0.989999998571477	0.99	0.989999999780007	3.40708788868437e-08	0.999852724085761
8	108004302	A	G	0.937274146604242	0.971069598677208	0.922299704678347	0.942478646223479	1.21410016558003	0.270521612216509
8	108008913	C	T	0.753613462176422	0.748353739978075	0.7961804026137	0.752803464957877	0.743686783393849	0.388482423424895
8	108009195	C	T	0.270478390477004	0.236847944064786	0.290680049802867	0.265299301729522	0.306484963735528	0.579845204821026
8	10802102	G	A	0.884979187132533	0.75930865839884	0.850666711069631	0.865625925707544	0.481753456942038	0.487629144414066
8	10802146	T	C	0.559626634178145	0.578458682313771	0.487578536900127	0.562526769591032	5.05011360508284	0.0246243237724001
8	108023941	G	T	0.989999998531431	0.99	0.99	0.98999999875759	7.25593125269754e-08	0.999785075148234
8	108026783	A	G	0.220048844040006	0.24716139526933	0.257190515961846	0.224224176929322	1.53213851242843	0.215791775697497
8	108033416	G	A	0.99	0.989999999999957	0.99	0.989999999999993	2.76559090219049e-12	0.999998673112721
8	108035477	A	G	0.29621927412541	0.281239736254029	0.342836553295428	0.293912425293217	1.59777993971893	0.206218109582017
8	10803617	A	G	0.916859845953501	0.842685135464977	0.891927893938967	0.905436940538268	0.477716606758542	0.48945842440828
8	108036904	G	A	0.287974886779395	0.269411193528437	0.35676947758514	0.285116078018748	1.51195122900102	0.218841587408863
8	108037558	G	A	0.99	0.987542811330241	0.989999995526944	0.989621592944857	0.058527140042711	0.808839183999538
8	108039422	G	A	0.3050309997936	0.33589042569874	0.247929233556247	0.309783351382992	1.34786145917264	0.245652327580454
8	108040352	G	A	0.99	0.989999998657822	0.98999999999414	0.989999999793305	2.13596389794602e-08	0.999883389672807
8	108042291	C	T	0.975425631530986	0.985479140656676	0.863459350076302	0.976973871936342	14.0014083351625	0.000182673757116469
8	10804843	G	A	0.681108092988744	0.695129104011193	0.59560381260732	0.683267328686201	6.11824550280309	0.0133793530285079
8	108049201	A	G	0.989999999720197	0.99	0.989999999997487	0.989999999763287	1.03222807687694e-08	0.999918936025198
8	10805015	T	C	0.656969473488747	0.634370883383328	0.608546037111841	0.653489290612513	1.75253291950815	0.185558625714285
8	108058541	T	C	0.24133807906166	0.283729513483108	0.292686542876529	0.247866359962563	1.18831486898112	0.275669730874715
8	108058574	G	A	0.940019935222296	0.984293102679926	0.922468575860189	0.946838003010771	1.82813162578363	0.176348388015817
8	108060767	G	A	0.916822803274952	0.94137969255068	0.91332147467416	0.920604564223414	0.0565278897645751	0.812070389080412
8	108062056	A	G	0.911244922504168	0.984820318480975	0.860830773536162	0.922575533484596	2.91443853431241	0.0877899627152048
8	108062735	T	G	0.661641478632394	0.828935419810714	0.902465638798262	0.687404745573855	9.36023646121682	0.00221743537239747
8	108062815	A	C	0.227616344669802	0.259606360416034	0.211149566798322	0.232542807094722	0.413943791498936	0.519974549396589
8	108065427	T	C	0.191595783197642	0.244342409302122	0.218179784076058	0.199718763617732	0.150319335669946	0.698230376337871
8	108066634	C	T	0.628968083994603	0.518181130612795	0.646314367929408	0.611906893173805	1.03436659922899	0.309135281070312
8	108067119	T	G	0.133253502379555	0.142186554483178	0.198736767598017	0.134629192403513	3.126054372068	0.0770500128401262
8	108067134	T	C	0.89706251437294	0.981287667742926	0.903119828582965	0.910033187991918	0.0475065913610747	0.827460224315608
8	108068283	T	C	0.180450361416136	0.234322662505431	0.209642674904444	0.188746695783887	0.486065332195709	0.485687739402923
8	108069716	A	G	0.362130088322073	0.526544556601562	0.306502641113883	0.387449916437114	0.892800233843773	0.344719597596176
8	10807105	T	G	0.902363691440778	0.92446931272975	0.866114678166319	0.90576795711928	3.622743186902	0.0569948233468475
8	108080619	A	G	0.852122099891223	0.820290584067656	0.859554573944185	0.847220046454394	0.218502112475242	0.640183611196834
8	108081432	T	C	0.824145369018319	0.909632025556105	0.907889481278847	0.837310314125138	3.31848225203549	0.0685050449382083
8	108082775	G	A	0.989999999999987	0.99	0.989999998898895	0.989999999999989	-1.96442568293611e-07	1
8	108083632	G	A	0.664565098435483	0.81732156653673	0.740613444886253	0.688089594523074	1.34524430807749	0.246111237071586
8	108084988	G	A	0.67859163327955	0.81460553982119	0.758279340509888	0.699537774886963	0.489066805065011	0.48434387686797
8	108086226	T	G	0.683767464357543	0.883753275751423	0.632412976613225	0.7145652793122	2.82964812321046	0.0925386331656889
8	108086462	C	T	0.819251351045918	0.782618345268631	0.792716963518876	0.813609868156216	0.0800849765292937	0.777182286284712
8	108086872	C	T	0.976344666414189	0.943126653849325	0.966859546225889	0.9712290924792	0.0218208651013011	0.88256463744798
8	108086983	G	T	0.636654661467914	0.800563983435296	0.693775869584117	0.66189669705089	0.603102646068411	0.437396668701242
8	108089324	T	C	0.385578484439435	0.312514688464849	0.385142627340061	0.374326659859349	0.0330452975831965	0.85575251144424
8	108093518	C	T	0.982085816056543	0.99	0.99	0.983304600383836	0.276200812978716	0.599202219994814
8	108094379	C	T	0.678512945934816	0.581142428470984	0.648528427620379	0.663517886245386	0.0197556109367939	0.888221772874581
8	108100495	G	T	0.917909987251849	0.776742214043297	0.794934033033848	0.896170150177732	2.01419559557463	0.155833840861944
8	108107070	C	T	0.988157942680527	0.989999997775044	0.99	0.988441619165083	0.307520223300783	0.579205876828533
8	108108479	T	<*>	0.99	0.99	0.989999999872488	0.99	-9.97178179335299e-09	1
8	108115161	C	T	0.504471231867664	0.390746810252151	0.378545996496988	0.486957670938875	2.54216130558379	0.110842966612291
8	108118436	A	<*>	0.99	0.99	0.989999999830658	0.99	-2.37525484095368e-08	1
8	108119492	G	A	0.98999999999776	0.99	0.99	0.989999999998105	4.23780773780104e-11	0.99999480589546
8	108119964	C	T	0.3211795641612	0.414434072088714	0.32126949156053	0.335540758382037	0.0539390509417532	0.816345536225373
8	108130370	G	T	0.396670340609001	0.289225619874687	0.384235231115892	0.380123853615916	0.0167174017277831	0.897123601293763
8	108131425	G	A	0.726099214716322	0.599709440092342	0.71360803838236	0.706635189424229	0.0106791204069268	0.917693265271599
8	10813474	C	G	0.885230902977595	0.874389145701001	0.889376070447218	0.883561272356999	0.085151734887761	0.770433656152988
8	108134812	C	T	0.619599310623333	0.428211657498553	0.604556020725474	0.590125612042117	0.132858983064066	0.71548597132848
8	108135344	A	C	0.648168640916584	0.492017174866878	0.620028854542814	0.624121315144929	0.0162652774533884	0.898516659262785
8	108135536	C	T	0.692419939812303	0.524744683127095	0.641105333299941	0.666597950282781	0.499234633444043	0.479836610766497
8	108136375	G	T	0.718615259876472	0.552306263686745	0.689722164267027	0.693003674463254	0.00370426773863361	0.951468558791584
8	108141257	G	T	0.699501685653919	0.486317432184885	0.726836845727511	0.666671310619688	0.717157742326977	0.39707780667422
8	108141521	G	A	0.713132727973532	0.566935678902315	0.691613012103689	0.690618382416565	0.000838152150405834	0.976903784175171
8	108141583	A	G	0.721673864828624	0.57024658493469	0.682006682860571	0.698354063724958	0.0814095337105712	0.775396264687495
8	108144434	G	A	0.738695683437015	0.733763634090373	0.721559846747471	0.737936147837632	0.267031360114022	0.605330148796294
8	108151432	A	C	0.688283464531163	0.399832212324697	NA	0.643861971691367	NA	NA
8	108154617	G	A	0.520397441130657	0.381838729954762	0.354889029095061	0.499059399609569	4.46394997397666	0.0346173601144436
8	10815515	A	G	0.902874000161158	0.859335479935174	0.905700209599434	0.896169068046356	0.171268589430654	0.678986824393299
8	108155732	G	A	0.906608751597371	0.872877690668569	0.989999999999501	0.901414168214336	1.54858573943648	0.213344345518663
8	108156523	A	G	0.99	0.99	0.99	0.99	0	1
8	108158383	T	C	0.194640017637326	0.156837835403163	0.262009127488798	0.188818481573265	5.73945581503667	0.0165879311247717
8	108158406	G	A	0.421403324880651	0.258643810861059	0.368715856034905	0.396338359721634	0.660129453440256	0.416514245069191
8	108158452	C	T	0.838773527901597	0.955039825251645	0.872710882428977	0.856678537693504	0.570178754302183	0.450187892932522
8	108159743	C	T	0.660414483822106	0.4948652861745	0.63315533909276	0.634919907384374	0.00241723176245106	0.960787523563271
8	108163975	G	T	0.989999999999961	0.99	0.989999997014507	0.989999999999967	-8.62594520701766e-07	1
8	108165750	A	G	0.605311510906953	0.62994173191425	0.608694274946814	0.609104564942077	0.000102361820785784	0.991927618962632
8	108168693	G	A	0.99	0.989999999748306	0.99	0.989999999961239	3.81450315240133e-09	0.999950721321797
8	10816873	T	C	0.885902227378133	0.887991714534178	0.921168877942218	0.886224008400164	2.79388787337873	0.0946243978053128
8	108169469	G	A	0.748885023235456	0.73520138668215	0.730822942869354	0.746777743206247	0.143797506686623	0.704534586746408
8	108172691	C	T	0.650717487515999	0.493411585246312	0.641066470749615	0.626492378566467	0.186556346177626	0.66579832996766
8	108173197	A	G	0.379522162072111	0.163408906684177	0.192808243580681	0.346240720742369	6.19783028078704	0.0127907016247354
8	108174854	G	A	0.356600819307896	0.262123745725056	0.331695282388659	0.342051349976139	0.0710522942810054	0.789810758058309
8	108175323	G	A	0.764768454303056	0.706783024551032	0.711029809731912	0.755838698121244	0.319565719384482	0.571868748628682
8	108175983	G	T	0.29087855246321	0.206919105097034	0.268843849895321	0.277948797568819	0.080746778330078	0.776287939412569
8	108176175	C	A	0.820276258688856	0.443428242962964	0.79181614044705	0.762241664267069	0.137589353128355	0.710689380445447
8	108177999	T	G	0.99	0.99	0.99	0.99	0	1
8	108181974	C	T	0.99	0.989999999999971	0.99	0.989999999999995	1.68915074071574e-12	0.999998963010723
8	108182222	C	T	0.735951997573711	0.724169490113368	0.710694987128297	0.734137491424818	0.398536325629982	0.527846128891303
8	108186186	G	A	0.989999999999981	0.989999995998119	0.99	0.989999999383694	1.07939571888556e-07	0.999737861747902
8	108192360	G	A	0.450902321463022	0.416840901139114	0.51891912341228	0.44565686273314	2.45612538963245	0.11706723854899
8	108192602	G	A	0.792991838413793	0.609571729775425	0.718737844540064	0.764745141683484	1.06506638275028	0.302062498201093
8	108193330	A	C	0.510817053117523	0.653110593011835	0.531193917202414	0.532730258261247	0.0002595327655264	0.987146619225933
8	108193562	A	C	0.822412434466815	0.738036750164384	0.787565642097951	0.809418579084241	0.0674283721886354	0.795118538608628
8	108198849	C	T	0.0758835991212396	0.0756184840812298	0.0780315029688241	0.0758427714050781	0.0145640278217929	0.90394330165526
8	108204326	T	C	0.248499513171749	0.246210225230226	0.175644976204262	0.248146962828755	5.06079884043839	0.0244729549639481
8	108204873	G	C	0.989999999999947	0.99	0.99	0.989999999999955	1.84862335723052e-11	0.999996569445845
8	108205955	C	T	0.711914793117922	0.655909506349938	0.659839908468481	0.703289978955652	0.966912575498787	0.325451382519006
8	108207576	C	T	0.276773248213156	0.342199311086233	0.546094430963648	0.28684886189561	6.25906297398137	0.0123559539444662
8	108208908	A	G	0.724116469821883	0.607496830006489	0.630062947364814	0.706157045290312	1.62979813513502	0.201730971570595
8	108209135	C	T	0.295363331330852	0.362747141655498	0.27101602451674	0.305740438120847	0.173257137569286	0.677233162067096
8	108212339	T	C	0.839415553924896	0.852414154632518	0.936154075296241	0.84141733843387	1.50125487206781	0.220478380278543
8	108216908	C	T	0.868698062759371	0.988601581078434	0.91689821201865	0.887163204580507	0.918741866336795	0.337805534055556
8	108218786	T	C	0.103835388626466	0.0710028911259229	0.0522336560659381	0.0987791840113826	4.76362565025733	0.0290672572668901
8	108224687	A	G	0.723717001419841	0.65033197993853	0.660461539452179	0.71241570811172	2.67476551026791	0.101950341593935
8	108224765	G	A	0.2638538015329	0.283916088869982	0.227998697553191	0.266943393782811	1.89520450933362	0.168616070656159
8	108225963	C	T	0.989672749967735	0.96933182394803	0.98023742801516	0.9865402473607	0.545957629308352	0.459974124991516
8	108226328	T	C	0.0652435357535305	0.0466695162395302	0.0100000000957152	0.0623831367483744	6.84157013576901	0.00890605255603136
8	108226806	A	C	0.890885875760563	0.882778926789693	0.99	0.889637405619049	0.756782237991998	0.384337392726869
8	108227231	G	A	0.989442256801272	0.95498750125818	0.97538002574878	0.984136224447636	0.352583888898661	0.552654085137876
8	108234516	A	G	0.624579432847894	0.642880817137369	0.56262587290001	0.627397846028473	1.8589254571097	0.172748869152802
8	108234717	T	C	0.710462023476144	0.575296816476441	0.667068293406208	0.68964658159819	0.0580135436018194	0.809663618468522
8	108238820	T	C	0.874994303806378	0.982428203013399	0.905471168956402	0.891539124284259	0.460189520207434	0.497535413984576
8	10823889	C	T	0.951228577699119	0.905254336888977	0.977616386988895	0.944148544614357	5.68811179659794	0.0170802231799526
8	108247913	A	G	0.0982931094778434	0.0735766784774032	0.0747923399037377	0.0944867791037756	0.372789085602426	0.541487888862299
8	108248735	C	T	0.894653729946151	0.986568271032893	0.912711670632026	0.90880856927351	0.0407884681652002	0.839946782452336
8	108252238	G	A	0.829510278461085	0.82568539735967	0.844059836095877	0.828921246771467	0.391237985517705	0.531649380882713
8	108260740	A	G	0.622041576217119	0.622724725861273	0.626965401247059	0.622146781262319	0.0185180189378108	0.891757304596773
8	10826869	T	C	0.713928689949106	0.684505671463786	0.569739410932279	0.709397545102367	9.98221279365318	0.0015805962393832
8	108272861	T	C	0.99	0.989999999276279	0.99	0.989999999888547	2.01174029023934e-08	0.999886831380805
8	108273016	T	C	0.595598764596991	0.622139630822702	0.647750604216269	0.59968605799575	1.11685233972088	0.290597237532971
8	1082750	A	G	0.86516708128846	0.890671705528033	0.885842106934286	0.869094793421354	0.340668691846327	0.559443494414122
8	108276342	G	T	0.99	0.989999999999992	0.99	0.989999999999999	5.34023432934355e-13	0.999999416930642
8	108278230	T	C	0.757274041201738	0.646020218019055	0.63903130828989	0.740140952431604	1.80564406191128	0.179031650253468
8	108278616	C	A	0.878941407308043	0.948166150070624	0.95926159285869	0.889602017693481	7.13323453829534	0.00756681065468113
8	108279912	G	A	0.639443204258321	0.735729474362364	0.708061364860466	0.654271289854343	0.596876818252583	0.43977214864736
8	108281427	C	G	0.682988184831072	0.702506416409732	0.728807846622508	0.685993992494185	1.692544835621	0.193265843286682
8	108283945	A	G	0.839135057541337	0.83744366514857	0.800991952534971	0.838874583112851	0.533735713293791	0.465040508573166
8	108286425	G	A	0.99	0.972572703885007	0.901281909062473	0.987316196398291	5.55262883623398	0.0184529522834545
8	108287577	T	G	0.680134395656983	0.653741531553016	0.643679576488278	0.676069894584972	0.734461303546532	0.391440917525106
8	108287597	G	A	0.638934714604138	0.566683578103241	0.57918565507465	0.627808039583	1.59153955370212	0.207106312397977
8	108287752	C	T	0.098583404412595	0.0364032754349646	0.0563199400108895	0.0890076645500399	2.41970421019628	0.11981755261593
8	108287978	A	G	0.989999999999991	0.99	0.989999999483473	0.989999999999993	-1.37379463826162e-07	1
8	108288349	T	A	0.864375266103241	0.928849914018944	0.88540673847426	0.874304361882259	0.0347772403071157	0.852063210730687
8	108290759	C	T	0.825336716812757	0.791380058875819	0.783888095602536	0.820107391490468	1.21557345963662	0.270231114906807
8	108291703	C	G	0.868993504205765	0.945336403347386	0.929400579905633	0.880750310673575	0.424561500397444	0.514669675474132
8	108292355	T	C	0.236893917507031	0.084919203062146	0.01	0.213489811482518	12.5250485919609	0.000401532456113323
8	108292941	A	C	0.877131633722447	0.922826364023065	0.886700811285448	0.884168622188742	0.0122263723380204	0.911955016387324
8	108294209	G	A	0.242851803155717	0.0936750932198793	0.186196627472145	0.219878589825598	1.82719163251101	0.176459616302095
8	108295136	C	T	0.681268727804858	0.541121939811593	0.613292433308972	0.659686122453895	1.79394207555251	0.180446597174039
8	108299900	T	C	0.785005467812275	0.856826439932737	0.811040845332873	0.796065897518827	0.138665335400579	0.709611470984464
8	108300708	A	G	0.99	0.99	0.989999999965846	0.99	-4.1209292604535e-09	1
8	108301798	G	T	0.639907410056232	0.580134896848844	0.612896217656636	0.630702443022295	0.179382853872445	0.671904143417781
8	108305555	T	G	0.446090971359648	0.471936010772793	0.473040010729445	0.450071107429272	0.408889153264452	0.522533866388884
8	108306155	G	C	0.983508564133698	0.979926384009718	0.989999999859464	0.982956908394605	0.571700284386061	0.449584058659985
8	108306367	T	C	0.963091535168065	0.979293841717121	0.985805974372465	0.965586690376619	1.30743153106602	0.252860217682239
8	108307337	G	A	0.840738135866318	0.818076880623513	0.843735142904895	0.837248302558926	0.034849788885116	0.851910768450193
8	10830743	T	C	0.681046854729068	0.670002528285421	0.60708280580464	0.679346028456747	1.60606257936275	0.205046166475149
8	108312851	T	C	0.988852458745401	0.964014188443471	0.99	0.985027365118904	1.10998741225451	0.292084684847229
8	1083136	T	C	0.129441253782881	0.0345540445830782	0.153719302580472	0.114828623566111	3.05399607035552	0.0805387535991204
8	108314971	T	G	0.556361253585745	0.586920169554531	0.596074234493845	0.561067326644938	0.386731646624881	0.534022409614341
8	108315277	T	G	0.419186824268685	0.51158125083486	0.454757107670548	0.433415565959876	0.205853046611725	0.65003734433607
8	10831868	T	G	0.594577282443885	0.581781150924243	0.522821943692954	0.59260667818986	4.40780665643046	0.0357748106790823
8	108321048	T	C	0.78643553315513	0.792384673389627	0.774405832632529	0.787351700751243	0.224966956853166	0.635281130851255
8	108326351	A	G	0.0794172442583371	0.01	0.0980394606408993	0.0687269886425532	0.705405586097797	0.400973278352299
8	108327040	G	A	0.838791834301631	0.928639764602461	0.918096810096876	0.852628415567959	1.11464389488455	0.291074692075603
8	108327348	T	C	0.99	0.99	0.99	0.99	4.61631258332252e-14	0.999999828569668
8	108327382	G	A	0.438250477661148	0.475550538417024	0.492746568230016	0.443994687017553	2.22861411850909	0.135475316105643
8	108327845	A	G	0.8183059172017	0.845165552055435	0.867989396640929	0.822442300969175	0.536139014674241	0.46403726344332
8	10832865	A	G	0.714918397782962	0.688813945902822	0.64632399554347	0.71089831219342	5.25020909441645	0.0219441339262592
8	10833090	C	T	0.921312928954802	0.918455035137911	0.932859455642632	0.920872813307001	0.304499064202913	0.581075562456597
8	108331400	G	A	0.91425625568136	0.954801453896982	0.905934863177473	0.920500216206566	0.134941833370896	0.71336221509585
8	108332485	T	C	0.847007337976701	0.90202996734674	0.935294489124558	0.855480822899687	6.67390994386457	0.00978343274967221
8	1083364	G	T	0.989999999997778	0.98999999999927	0.989999999999979	0.989999999998008	9.39823701988729e-12	0.99999755396167
8	108341751	T	C	0.833122690082468	0.900479328462146	0.853749372205831	0.843495612392939	0.116413391568153	0.732957489218554
8	108342263	A	C	0.83022241193841	0.934754935922922	0.887479727880433	0.846320420632025	3.53240823768213	0.0601803186312694
8	10834431	A	G	0.39188242590766	0.394949370226659	0.397843256574195	0.392354735332786	0.0304245479511406	0.861530415582418
8	108344678	G	A	0.8224973318686	0.790112117446991	0.852750740818802	0.817510008847672	1.35203945979205	0.244921891935227
8	108346648	C	T	0.864411060414243	0.946232895191968	0.873660206753974	0.877011622970013	0.00572063769187423	0.939709571929347
8	108354035	A	G	0.592247951487856	0.557627430960296	0.528592257544188	0.586916391326611	1.81992006336345	0.177322792122328
8	10836024	T	C	0.555129987427512	0.560190556652647	0.479996291511525	0.555909315088183	4.04875702130609	0.044203881211444
8	10836472	G	A	0.689647757554075	0.708910093686919	0.620579448255708	0.692614157318533	6.04754975515577	0.0139256081771651
8	108366032	C	T	0.259815978841642	0.171670573063571	0.275713352683066	0.246241586351819	0.674357487889606	0.411536501029536
8	108366127	C	T	0.867523411456908	0.859677143219302	0.922049448297929	0.866315086148317	1.34469736947647	0.246207273390686
8	108369839	C	T	0.866066272404788	0.91569644118138	0.898716318240598	0.873709318396383	0.972900852653851	0.323957778674952
8	108371210	C	<*>	0.989999999287718	0.989999999995405	0.99	0.989999999396702	1.79750470508351e-08	0.999893026777681
8	108372446	G	A	0.844316511461351	0.929429129656865	0.889778763081926	0.85742385466346	1.90715565871364	0.167279555263473
8	108372895	T	C	0.99	0.99	0.99	0.99	0	1
8	10837568	T	C	0.615971987270983	0.614556904069509	0.528469101649488	0.615754064457956	6.75460038163984	0.0093506285948052
8	108377347	A	G	0.152927652219162	0.163828822399363	0.203962241848678	0.154606432426913	0.590098065492858	0.442381199906696
8	108377901	A	G	0.537681666756007	0.732598372264532	0.519518823045271	0.56769883940432	1.18232341265865	0.276883502042143
8	108378411	C	T	0.651880011799644	0.435450625337206	0.583650319662585	0.618549886284429	0.459840227354417	0.497698652590964
8	108378623	C	A	0.594403818438233	0.423762993338568	0.536397382145474	0.568125131372885	0.434617155763349	0.509732033563486
8	108378945	G	A	0.510078504419791	0.300085283093283	0.491016345429204	0.477739548335509	0.0648627610366978	0.798968962592617
8	108379311	G	A	0.52595766871191	0.309710443100326	0.487461211420615	0.492655595967726	0.0232675068218079	0.878763486468264
8	108379755	A	G	0.862303772192071	0.935084152451463	0.82750365485157	0.873511950752017	1.17119257729149	0.279156333447904
8	108383641	T	C	0.295958792358943	0.116778742501766	0.297423533104826	0.268365064680938	0.186637556619494	0.665730009527279
8	108384053	C	A	0.345175091872461	0.230254013079961	0.273163730264088	0.327477245738416	0.634192165136315	0.425821756956751
8	108385748	G	A	0.244371162378475	0.10666743599861	0.141933972408411	0.223164788515976	5.21301373144474	0.0224184419604516
8	108386014	T	G	0.255210738640902	0.190711034819829	0.0957016144789014	0.245277784252456	3.5670690535256	0.0589362495539921
8	108386269	A	G	0.166674580241843	0.105494139785588	0.101383949206099	0.15725279241158	1.81038754759509	0.1784617468994
8	108386442	C	T	0.494791924866038	0.537101340744322	0.611584174609386	0.501307574911294	2.06115596428079	0.15109551062116
8	108387747	A	G	0.212143540768083	0.120020726035613	0.194916293596275	0.197956627299283	0.0110580053830689	0.916251190013129
8	108387949	T	C	0.216309220612389	0.124668676803144	0.196671472007659	0.202196576865765	0.0457271946063933	0.830672470882467
8	108388494	C	T	0.193557396379037	0.106822317525849	0.0992832894628247	0.180200194235646	6.5238125119349	0.0106439590469539
8	108389120	A	C	0.701979557865127	0.588041058903372	0.639171881691594	0.684433029025017	0.209805986829316	0.646919512028055
8	108389150	A	G	0.627073140907223	0.694077962420533	0.624753995346236	0.637391883420273	0.0180412629964847	0.893151303144937
8	108389552	C	T	0.124184684694981	0.0794247593282607	0.144119419655042	0.117291656188506	1.36275597751008	0.243060417157095
8	108392928	A	G	0.415522443277844	0.303983473787182	0.407210012923566	0.398345441976282	0.0301740505065174	0.862095897355519
8	108393238	A	G	0.989999999999999	0.99	0.99	0.989999999999999	1.28522338967502e-13	0.999999713958286
8	108393297	T	C	0.989999999999998	0.99	0.99	0.989999999999998	2.5783154939807e-13	0.999999594857232
8	108393683	G	A	0.746938928204931	0.909813432289905	0.810216374973923	0.772021601834017	1.22966518201449	0.267472162075122
8	108393800	C	T	0.764630514344022	0.779101852259481	0.747674225603508	0.766859100383003	0.2279193860388	0.633070882240608
8	108395025	G	A	0.921593926753065	0.981650939790218	0.99	0.930842706760786	14.0277673341922	0.000180130891711289
8	108395511	T	C	0.497989178363145	0.383618955489581	0.415271763452031	0.480376164040616	4.44093834709819	0.0350869578756894
8	108395548	C	T	0.208541180842313	0.259114763137714	0.16702512118855	0.216329512515805	3.9355684045981	0.0472751617438053
8	108396035	A	G	0.485597822212428	0.386608008082634	0.414066557466809	0.47035339083644	1.20033548129854	0.273254636703887
8	108400823	T	C	0.494910767357548	0.377222379132252	0.398259073895938	0.476786755570852	3.15759840503712	0.0755742859347711
8	108401601	G	A	0.898992986195986	0.963067109964392	0.887938339525909	0.908860401256321	1.02909117401838	0.310372220360862
8	108403130	C	T	0.98999999999999	0.99	0.989999999290688	0.989999999999992	-1.38185615213816e-07	1
8	108403482	C	T	0.203120604607086	0.167995755084833	0.119427579682751	0.197711377780659	6.34756753410544	0.0117542358967774
8	108407313	A	C	0.701622503236061	0.604723914586388	0.647683326407276	0.686700120584012	0.924234762292704	0.336365513164766
8	108408409	A	C	0.702147897081048	0.902735848274678	0.698672630436778	0.733038441564867	0.415024733557703	0.519430103827868
8	108409423	C	A	0.860925970281208	0.938182612050454	0.936729815575558	0.872823493113672	2.37980101740412	0.12291320206781
8	108409931	C	A	0.21227875763302	0.24853221806015	0.152383430663815	0.217861790538798	4.23496957042664	0.039599333435726
8	108411942	A	T	0.230135091248095	0.282952649505392	0.175580461140425	0.238268995219719	3.86863604442669	0.049196486591958
8	108412243	C	T	0.948633910483283	0.969328930574993	0.987837984396031	0.951820943577406	6.24341129748903	0.0124656145382219
8	108415733	A	G	0.452132074612383	0.46575446427788	0.385305793110174	0.45422992262087	0.673878502396427	0.411702643863509
8	108416439	A	G	0.796326564814398	0.876360482008793	0.713820474677657	0.808651788062335	2.80680226532416	0.0938653089240401
8	108417005	C	T	0.504713644626901	0.251684811736148	0.458295317177429	0.465747204361725	0.00640446265362568	0.936215076697096
8	108420688	G	A	0.90222951048092	0.982622197371076	0.797691739951371	0.914609984262004	8.2484989774045	0.00407857132105612
8	108422946	G	A	0.338936901772001	0.331156933379389	0.251086715679692	0.337738786639538	5.62604806130079	0.0176954818460492
8	108424187	T	C	0.99	0.99	0.98999999930092	0.99	-1.20374645879161e-07	1
8	108424455	G	T	0.0836285381106766	0.0494784725271329	0.0691280423047213	0.0783694280108108	0.171765648486741	0.678547363758181
8	108427493	G	T	0.204008345647154	0.266546758177358	0.151847492641228	0.213639261176806	1.12674506918177	0.28847068789152
8	108427960	T	C	0.173622177767757	0.250056281551393	0.173493909014316	0.185393029750437	0.120773368474793	0.728197218102413
8	108429837	C	T	0.989999999769424	0.99	0.99	0.989999999804932	2.18923021739254e-08	0.999881944621788
8	108430593	T	G	0.345862870915156	0.335225652317825	0.480131008375941	0.344224739251167	6.69136260184742	0.00968811284794334
8	108434677	A	C	0.865662869073411	0.90014571294918	0.812790616960799	0.870973227030279	1.1689963148971	0.279607566764997
8	108437679	C	A	0.558910930246388	0.719729055020571	0.645361095399503	0.583676921461612	0.321062933361293	0.57096956010658
8	108439362	G	A	0.914336345457403	0.948622757893598	0.950465839687112	0.919616452972577	2.00747285722947	0.156525865561018
8	108439898	C	A	0.877427770121704	0.947650914196921	0.739826003734132	0.888242134309287	4.54966472261949	0.032925193044209
8	108440057	G	A	0.901967884101691	0.896330565238775	0.875518146122766	0.901099736996802	0.510448891688251	0.474944598857157
8	108440377	G	A	0.80453308212481	0.851791482919235	0.840681216187619	0.811810875847151	0.437961580191281	0.508107958173593
8	108440510	T	C	0.691030176465693	0.573962166285942	0.597032288414727	0.673001702898011	4.25587720799834	0.0391147419408968
8	108441642	C	T	0.724948639459072	0.520339457985213	0.636296377113782	0.693438825512098	1.54455369635579	0.213941267252907
8	108445220	T	C	0.335486830053352	0.33300291801334	0.5	0.33510430759919	0.812629852050755	0.367343874691175
8	108445570	G	T	0.983789421501755	0.893454713150399	0.962515840799241	0.969877876415646	0.102706841538749	0.748605185544063
8	108445984	T	C	0.359714727283534	0.254046830658672	0.500158877372742	0.343441871203305	5.42535698466905	0.0198463776093494
8	108446403	A	G	0.783942378193812	0.851088454541282	0.958948426861324	0.794282873951322	12.6688895368946	0.000371790282057234
8	108447543	A	G	0.879484610473438	0.925732132407305	0.913930354239491	0.886606728851254	0.534020636328119	0.464921388109277
8	108447635	C	T	0.723726997789681	0.659537151169784	0.633010254573006	0.713841761410217	3.34022428076672	0.0676053934192115
8	108448613	C	A	0.178557014879242	0.18928002155208	0.11142022898453	0.180208357906859	3.43855581666064	0.0636913432099305
8	108450292	G	T	0.99	0.989999999042197	0.989999999836101	0.989999999852498	-2.09105163544858e-09	1
8	108452794	T	C	0.589001341529159	0.675704508989617	0.571568157805774	0.60235362931807	0.0646275266910341	0.799326028310424
8	108454681	G	A	0.867070360758128	0.792053997999354	0.846462609460199	0.855517840893277	0.0146402964759359	0.90369333785433
8	108456805	T	C	0.5	0.625207842689839	0.399832207418336	0.519282007774235	0.67515275951827	0.411260867988706
8	108457241	G	A	0.989999999999992	0.99	0.988424408649551	0.989999999999993	0.0172553751249714	0.895490754028945
8	108458582	T	C	0.574960360703493	0.537619547319915	0.63164933990736	0.569209875442422	0.983831923855357	0.321254593451025
8	108461525	C	A	0.645726625696916	0.649832690540056	0.857856946171525	0.64635895968276	1.86389817810452	0.172175568001713
8	108461828	T	C	0.350379975288239	0.371107756272673	0.321968769160296	0.353572053559842	0.0640167080582891	0.800256441983435
8	108462641	G	A	0.425346131493641	0.369953861523477	0.410911504169994	0.416815721918236	0.0188649182931851	0.890754450441029
8	108463603	C	T	0.83344209705361	0.785379455464055	0.901195981184044	0.826040450248819	4.68173447076699	0.0304849537130382
8	108463840	C	T	0.96005355882635	0.961662205839646	0.989999999994097	0.960301290466397	1.07728979635118	0.299304639120712
8	108464927	G	T	0.99	0.989999999965534	0.99	0.989999999994692	4.93816268350323e-10	0.999982269427525
8	108465223	G	A	0.391863089727542	0.332423914449612	0.15334031212318	0.382709456734741	1.85585950548	0.173103434261089
8	108466413	G	A	0.99	0.989999997888219	0.989999999361885	0.989999999674786	-7.4401409965727e-08	1
8	108472213	G	T	0.959076277975804	0.925252127505624	0.989999999969591	0.953867358803396	1.95598025428598	0.161943876255204
8	108476951	T	C	0.540987798790861	0.426218059779959	0.551338738412802	0.523313258983182	0.227058590743365	0.633713468421772
8	108485912	T	C	0.715303959601311	0.880962857434447	0.76560315863701	0.740815429867614	0.163205705268682	0.686222088533115
8	108489996	A	C	0.394797686761085	0.25440560288468	0.0100000000002378	0.373177305844118	5.39188757372278	0.0202305754011526
8	108494555	G	A	0.919994540016219	0.95539130090514	0.937172348720795	0.925445641193113	0.439736246225785	0.507249785542163
8	108495057	C	T	0.966837429810801	0.93066604467779	0.943342396461307	0.961267036500317	0.747225257410839	0.387356155126969
8	108499883	A	G	0.51735076010647	0.493420037485529	0.519217082092484	0.513665428822845	0.0191481742347306	0.889942530282204
8	108500879	A	C	0.545240133869897	0.01	0.399832206137553	0.462813153253933	0.0948008199625424	0.758160390615806
8	108502688	T	C	0.369350278282426	0.338726990943029	0.313951389260899	0.364634292032159	1.97845330080026	0.159553443177093
8	108506968	G	A	0.99	0.99	0.99	0.99	0	1
8	108508422	A	<*>	0.99	0.99	0.99	0.99	0	1
8	108511722	C	T	0.99	0.99	0.99	0.99	0	1
8	108513341	T	C	0.0364262954406416	0.0806178901734174	0.0843533715153563	0.0432318010294891	0.878542813506552	0.348601101831122
8	10851455	A	G	0.737750065333003	0.706764994175075	0.658134911920178	0.732978364374682	6.25025266803063	0.0124175592448864
8	108515373	A	G	0.732045346050903	0.836928111803502	0.641022091555166	0.748197291976804	1.87584994789496	0.170806578856598
8	108517234	C	T	0.859293180338264	0.902609896560175	0.889661008044879	0.865963954636438	0.0537998160094218	0.816578500627897
8	108517358	A	G	0.695845310009279	0.534387604405875	0.646794494486276	0.670980823346355	0.322658071766583	0.570014602942808
8	108518274	C	T	0.623193456490859	0.474171582813737	0.615960077072765	0.600244087944582	0.0159363923440589	0.899542404597882
8	108521009	C	T	0.896487646458034	0.811937163293491	0.848874603010569	0.883466872050694	0.32680081628104	0.567548983510736
8	10852164	G	A	0.729700702048641	0.729465186591714	0.699459216272742	0.729664432668274	0.824180954445558	0.36396058206197
8	108521795	T	C	0.761202741862379	0.801289483297043	0.742945473303889	0.767376100043317	0.302481851461831	0.582330690033486
8	108522376	G	A	0.73439366325896	0.808871571803474	0.686646614752558	0.745863261174815	4.01565669148132	0.0450796646353294
8	108525518	G	T	0.161077378491744	0.178295379716495	0.141579934614003	0.163728950680355	0.80463703724828	0.369710577764042
8	108526260	G	T	0.95128390951401	0.938170913998278	0.93213043213009	0.949264508204587	0.366572199103425	0.544878667800707
8	108526785	G	A	0.869943199591677	0.89669787603237	0.839219003278516	0.874063419763543	1.5762420188494	0.209302831822149
8	108532794	A	G	0.0685920535366416	0.109794622252024	0.0745404871066878	0.0749372491188106	0.000517069524714899	0.981858336508936
8	108533278	G	A	0.828056088252128	0.855694690734315	0.850586381813461	0.832312433034385	0.456658691958705	0.499189692055208
8	108533382	A	G	0.578773307694849	0.315211991642708	0.453033793402327	0.53818486502282	1.45894682154956	0.227097766802333
8	10853377	G	C	0.717920436394991	0.694311916033395	0.637463024261279	0.714284724259306	5.65971737126576	0.01735892007365
8	10853450	A	G	0.752892878944088	0.731203733551388	0.707806017307619	0.749552750553612	1.53805513730417	0.21490752636544
8	108535208	C	T	0.99	0.83398549348951	0.989999999999945	0.965973765997384	0.289915914058282	0.590274419553628
8	108537188	G	A	0.772976795840552	0.859834529611223	0.764825966756982	0.786352886841235	0.111682069853484	0.73823718999586
8	10853837	G	C	0.72821616903137	0.711467599237862	0.666863981842809	0.72563688928317	3.94908100646862	0.0468969723693069
8	108538606	A	G	0.99	0.99	0.99	0.99	0	1
8	10853868	C	T	0.72814670155901	0.689808748514991	0.668508659134171	0.722242656790231	3.15759898752089	0.0755742589665939
8	10853921	T	C	0.742763833040716	0.65512582121901	0.623313396666685	0.729267579220173	7.86436952696674	0.00504184033238106
8	108541369	C	T	0.99	0.99	0.99	0.99	0	1
8	108542254	T	G	0.577488875968771	0.417826124056543	0.628841811640179	0.552900812174288	3.89391997224	0.0484611886014039
8	108543427	T	G	0.548467601751782	0.785392555928572	0.5	0.584954044695008	0.275702902985367	0.599531618873401
8	108545055	G	T	0.670768554136801	0.816326164049344	0.588623024862308	0.693184426063333	8.4226244539466	0.00370580496845136
8	108547201	C	T	0.989588036347387	0.878381801153648	0.947725883698005	0.972462276127551	0.781667470024861	0.376631652874176
8	108553258	G	A	0.682349149812083	0.829895556660046	0.610883204160944	0.705071296466669	8.7916993435204	0.00302604237534176
8	10855375	T	C	0.73481565822167	0.705948035964453	0.6557465710447	0.730370044394059	6.26180374989809	0.0123368534059216
8	108565871	G	A	0.717730502184588	0.874504388386727	0.648212225240894	0.741873680659717	3.96096959905578	0.0465668734290915
8	108568150	A	C	0.99	0.989999998712108	0.989999999417705	0.989999999801665	-4.98331410246734e-08	1
8	108575039	G	A	0.591313896708637	0.468793231699869	0.536526154652285	0.572445714297287	0.948056854441478	0.330214401950741
8	10858257	G	T	0.56169385644362	0.64397903524719	0.649459492952674	0.57436577397937	1.40629417796765	0.23567255622135
8	10860255	A	C	0.744720360974904	0.747681768611386	0.671753671461435	0.745176417750922	3.96760852900461	0.0463836034204815
8	10861385	G	T	0.819428664107549	0.834703372200538	0.765461960034141	0.82178096915387	4.82778086563966	0.0280046544453476
8	1086161	T	C	0.121996804803081	0.0623070053671905	0.181574517526993	0.112804575689954	8.49230904913757	0.00356650878707543
8	1086184	A	G	0.99	0.99	0.99	0.99	0	1
8	108626828	G	A	0.70149844137038	0.878986074191485	0.765357714898118	0.72883153682483	0.584970387169532	0.444370656070475
8	10862764	A	G	0.668181195694368	0.61530059729685	0.51417293750557	0.66003758354115	7.05813869419625	0.00789059377723423
8	108631982	T	C	0.362895857828091	0.148263406428725	0.186104157896726	0.329842460312588	1.29102368123234	0.255859384937361
8	108632019	A	G	0.396839012575726	0.247460471921804	0.466524522288295	0.373834717315022	2.72963244117194	0.0985019521034255
8	108632930	G	A	0.99	0.99	0.99	0.99	0	1
8	108632976	G	A	0.99	0.99	0.989999996570077	0.99	-1.31169362871101e-06	1
8	108633904	G	A	0.923046049433967	0.892265335336861	0.933962160701465	0.918305819463012	0.298182171169716	0.585024286740864
8	108635058	G	A	0.98999999960364	0.955055169686116	0.989999999928074	0.984618495796341	0.411448264447024	0.521235337378853
8	108635206	A	G	0.974613808954267	0.98954137626635	0.989999998428004	0.976912654320328	3.14785745377904	0.0760267278673361
8	108635344	A	G	0.984155945589708	0.989999998027997	0.989999994118705	0.985055929665204	1.52571635224943	0.216756484095757
8	108636471	C	A	0.365019544874472	0.17086155110129	0.386011290788243	0.335119213833402	2.67633798917528	0.101849694889125
8	108637391	A	G	0.638677292472302	0.5887776525282	0.656634225061684	0.63099274792091	0.594709069969275	0.440603906131377
8	108637820	C	T	0.72125067709804	0.631028972396522	0.755013316150353	0.707356534574006	1.01879061985988	0.312806049359502
8	108638344	G	A	0.667419071141518	0.558337279037274	0.615326973786494	0.650620475157465	0.995975026551931	0.318286397570724
8	108638645	T	C	0.332941764783834	0.154488684754017	0.418264822583195	0.305459990459242	6.78259309449126	0.00920510666260606
8	108639617	A	G	0.56534647990457	0.606442950300424	0.857856930844452	0.571675336345531	3.15000500790546	0.0759267299608472
8	108641012	G	A	0.661347183665408	0.01	0.5	0.561039717380935	0.0706629593458153	0.790373946886152
8	108643620	A	C	0.978764242778	0.99	0.989999989729142	0.980494549390188	2.04797387916871	0.152408899240138
8	10864696	T	C	0.737466299084894	0.688620108275804	0.677094296420662	0.729943985700295	2.11511111903514	0.145851467163315
8	108646968	C	T	0.453659537287589	0.325418955038371	0.55690620198526	0.43391048762121	0.882724602018494	0.347456517322886
8	108648226	T	G	0.99	0.99	0.989999999414891	0.99	-1.39829570156018e-07	1
8	108649072	T	C	0.351766467087465	0.486753663622634	0.280943344920925	0.372554495353881	2.16585177291684	0.141106415901881
8	108650188	T	C	0.787188217742846	0.825379693854827	0.727932541784401	0.793069705064091	2.14646426181578	0.142898640538314
8	10865112	G	A	0.647117623476122	0.617263590661888	0.574271296071612	0.64252010242273	2.96275584820178	0.0852026080462908
8	108654627	T	C	0.679760890147729	0.660617342229175	0.675784869457542	0.676812783768272	0.00119644901136591	0.972406895600748
8	10865545	T	C	0.756212690748437	0.736339305943561	0.669062871888028	0.753152189488486	7.63840454399278	0.00571384344060631
8	10865714	C	T	0.725921602783859	0.698354693015243	0.668891142346733	0.721676298679492	3.47264097815971	0.0623916233641756
8	108659882	A	G	0.99	0.980634943687771	0.99	0.988557781327917	0.769031935989444	0.380516697362429
8	108660503	C	T	0.99	0.986155044482458	0.989999999999967	0.989407876850299	0.30352451649023	0.581681255812001
8	108660612	T	C	0.87550915933998	0.99	0.864556090859829	0.893140748801623	0.95916646970493	0.327396974522296
8	10866120	C	T	0.656695904629126	0.664061082674632	0.636761807619372	0.657830142048134	0.135754332653396	0.712538803325412
8	10866242	G	A	0.700022614808045	0.643369693856984	0.569068259000631	0.691298064981581	9.08410778400192	0.00257840242977727
8	108669676	A	G	0.475201213147876	0.539383146568012	0.485758201829197	0.485085230894577	0.000252750269221412	0.987315668589659
8	108669727	A	G	0.65660825220336	0.647069339487442	0.677817222196375	0.655139259645109	0.556053235483414	0.455854839354127
8	108670411	A	G	0.578680662811848	0.607917565564215	0.632511669993756	0.583183145835713	0.590825681717337	0.442100010228631
8	108671073	C	T	0.864583926892917	0.977382127061597	0.840266180765614	0.881954849718894	3.36280494075413	0.0666843962673948
8	108673270	A	G	0.99	0.971463625084127	0.99	0.987145398262956	0.634070573364161	0.425866120350199
8	10867349	C	T	0.747765687714465	0.646804013839603	0.693879229614952	0.732217589937736	0.49881895084488	0.480019525084247
8	108673901	T	C	0.610303017035698	0.680195394074118	0.637756510201815	0.621066443099615	0.057691548668986	0.810182461252321
8	108677026	T	C	0.569163915451068	0.674307781740905	0.567679592304979	0.585356070859703	0.11776789433637	0.731468111255959
8	108678299	T	G	0.530713973552347	0.590660541723858	0.520336664707818	0.53994574505076	0.118664355022121	0.730487643094951
8	108679029	A	G	0.557759889960457	0.665849549831653	0.47249550516863	0.574405697580621	3.63579347684757	0.0565496425191787
8	108679178	G	A	0.564228922741668	0.673063857511221	0.525978134255342	0.58098950269618	0.558964566822615	0.454677735383511
8	108682894	C	T	0.738304629517045	0.783259415442679	0.748895348905893	0.745227666549592	0.00656566439061097	0.93541905872203
8	108683736	A	G	0.700645083888518	0.64830825471123	0.681589249751341	0.692585212195216	0.120527611013986	0.728462955925277
8	108684299	G	A	0.99	0.98999999999996	0.99	0.989999999999994	1.99130938253321e-12	0.99999887407508
8	108685638	C	T	0.99	0.99	0.989999999323715	0.99	-1.45440191880405e-07	1
8	108685788	A	G	0.99	0.99	0.989999999802905	0.99	-2.28320234186923e-08	1
8	108686594	T	C	0.499231673520468	0.590150211500588	0.48352880441876	0.513233128369406	0.213405620135896	0.644111108797965
8	108689222	A	G	0.980105283823443	0.961281360632062	0.99	0.97720639965197	2.37136542195363	0.123578919773162
8	10869032	C	G	0.73721096029288	0.671300806354714	0.755372298420622	0.727060796586403	0.189178999025686	0.663600809609742
8	108692786	A	G	0.772028612795899	0.779823023451951	0.936106690176099	0.773228952036931	3.57629001818153	0.0586099093999683
8	1086938	A	G	0.0943401030540141	0.0470136648287241	0.124999138306416	0.0870518315673195	1.51669259880071	0.218120688555193
8	108695448	A	G	0.772726952323459	0.708572657425766	0.618529107965458	0.762847190909214	3.15866552557118	0.0755248971007783
8	108697268	A	G	0.650190077667802	0.74526672596566	0.533312250070931	0.664831881505672	11.4859928685525	0.000701226570200136
8	108698283	G	A	0.665520003508384	0.59161164523356	0.657560160573991	0.654138116334061	0.00109225895334188	0.973635240528233
8	108702663	C	T	0.409603032786915	0.486760885683881	0.344457155847894	0.421485342133048	6.49668292014653	0.0108075942828055
8	10870396	C	T	0.978798615495663	0.975367843941951	0.985706060019571	0.978270276676392	0.441215516140622	0.50653636023708
8	108704511	A	G	0.979164429131307	0.98999999914065	0.980333965995878	0.980833106912746	0.000790992749163558	0.977562779200166
8	108705946	C	T	0.98999999999999	0.99	0.99	0.989999999999992	1.83708257577221e-12	0.999998918555091
8	10870605	G	A	0.723612963641001	0.692144253336405	0.656918463507537	0.718766782254094	4.43983035706886	0.0351097360249456
8	108716769	T	G	0.426987974144836	0.505308660509068	0.368373377111071	0.439049359844928	1.84904799033748	0.173894159325423
8	108717450	T	C	0.727390146475716	0.787101310633065	0.646774621807574	0.736585665755948	4.87219750192411	0.0272927244022487
8	108730393	A	G	0.766173551478517	0.639140031709054	0.742608691884061	0.746610389434019	0.00417082118444853	0.948506900169591
8	108733430	T	C	0.683070597932413	0.695461752423415	0.598261207040754	0.684978835724027	3.11903725984714	0.0773824903731735
8	108733911	T	C	0.989999999995739	0.99	0.99	0.989999999996395	6.8753221948531e-11	0.999993384135695
8	10873564	C	T	0.644143837528777	0.573135169365072	0.583505061473363	0.633208502631567	1.65474821025472	0.198313904415001
8	108738166	T	C	0.660362342415128	0.727675441316027	0.649020606411782	0.670728559645866	0.52141145108693	0.470240217415516
8	108744793	G	T	0.817229000496162	0.773711373025784	0.769948932492331	0.810527285865724	2.39717677660364	0.121554445377491
8	108744809	C	A	0.69776985749802	0.764150391974856	0.658689488682838	0.707992459807453	2.32609538723535	0.127220636737988
8	108746600	A	G	0.752241437668097	0.711440830236893	0.687556343360557	0.745958144123691	3.45410369615669	0.0630949347114021
8	10874919	G	A	0.98999999999999	0.99	0.99	0.989999999999991	2.88624452652733e-12	0.999998644477837
8	108750355	G	C	0.677256029715426	0.730436671272004	0.615915402750233	0.685445848515139	3.70046615352721	0.0543972684987221
8	108750595	C	T	0.989999999280656	0.99	0.989999999997586	0.989999999391435	3.7873517591325e-08	0.999844722732368
8	108753050	G	A	0.965598533203421	0.987698790890966	0.965357600719714	0.969001972887303	0.0417478696609936	0.838101133375803
8	108753860	C	T	0.70808156176984	0.437068845502189	0.72088967408929	0.666345603464622	0.272918388488431	0.60138077724184
8	108755128	A	G	0.617291547823089	0.500460267316182	0.601663406260018	0.599299530625026	0.00508767047807127	0.943136784316471
8	108757215	A	G	0.589640191770129	0.47790107957013	0.544410047966701	0.57243236849133	0.774679232737009	0.378773375471142
8	108757492	C	T	0.629747095752936	0.526784540882049	0.659834980370257	0.61389086230282	1.36803419938041	0.242149922761875
8	108760655	A	G	0.520348529642583	0.46567714719699	0.548010573607626	0.511929136745961	0.149805594114225	0.69872120876893
8	108762559	A	G	0.643221188447424	0.527198980225351	0.624666061247821	0.625353768381225	0.000240760476429035	0.987620154293913
8	108762576	T	C	0.629024781068691	0.518360755676068	0.615188887740453	0.611982521158227	0.00551456901871417	0.940803389740644
8	10876298	G	A	0.825963303087541	0.745182388092694	0.736406843751534	0.813523042178334	9.2709217619205	0.00232820504123676
8	108764653	C	T	0.551566741668238	0.572410720989757	0.569088473883041	0.554776714483752	0.0117706599952722	0.91360489267149
8	108765791	A	G	0.483331843148919	0.342730562097664	0.486592837365668	0.461679245867026	0.084966085789587	0.770677029358935
8	10876603	A	C	0.823300699940996	0.729910124870352	0.755578534792288	0.808918551380117	3.67134254324075	0.0553555785717951
8	10876625	T	C	0.550581762995015	0.661290287808715	0.611626154690292	0.567630875816325	1.90553614806419	0.167459954752098
8	108766701	C	A	0.99	0.99	0.99	0.99	0	1
8	108767559	G	A	0.980961698755435	0.981979339813734	0.989798892494217	0.981118415478413	0.885190047021823	0.346784096681195
8	108768057	T	C	0.961061556569111	0.920665179762196	0.946559104784751	0.954840514540846	0.0981563743324465	0.754053375315149
8	108768347	G	A	0.729285529470904	0.567812484755749	0.733739565184495	0.70441868058477	0.451463993492717	0.501640545899206
8	108769570	G	A	0.989999999999927	0.989999999999999	0.99	0.989999999999938	2.82119648558051e-11	0.999995762041217
8	108772269	T	C	0.202248591120212	0.160181876500197	0.14448801941901	0.19577031706873	2.32624672187523	0.12720826570504
8	108775450	T	C	0.99	0.99	0.98999999613585	0.99	-1.36338839011116e-06	1
8	108777422	C	T	0.982247778921379	0.974842426277887	0.970852958547717	0.981107354614282	0.379894515624414	0.537659695201461
8	108781996	C	T	0.09842300861662	0.135905000682907	0.0387274788402655	0.104195235394828	11.2368041547613	0.000801911168391401
8	108782998	T	G	0.061222270397276	0.0791162716337352	0.082048489663353	0.0639779465876907	0.749004539652347	0.386791582521235
8	108784284	A	C	0.320747501694157	0.352230191417209	0.330544736587295	0.325595835911507	0.0104478048698094	0.91858641536408
8	108785022	G	A	0.986917377076086	0.99	0.972739458780501	0.987392101006369	1.50182536458218	0.220390713255851
8	108785226	C	T	0.89073407001913	0.920047328946572	0.910851302012747	0.895248311893956	0.71464395407596	0.39790642913509
8	108787464	C	A	0.0863568911409458	0.154215764153703	0.199316361622355	0.0968071575849104	0.556549958699508	0.455653666197659
8	108787967	T	C	0.173117896036682	0.168679258715315	0.135352922652744	0.172434345889191	1.96129188051232	0.161375221548225
8	108788603	C	T	0.574106038915757	0.525740500430034	0.537394104009078	0.566657745988956	0.873578482742311	0.349966534654939
8	108788634	A	G	0.879515301860642	0.923097847807025	0.905046164310548	0.886227013936385	0.895128791944902	0.344091227876291
8	108789816	T	C	0.68908979025991	0.773368889686337	0.695363529379958	0.70206877157158	0.012278719716591	0.911767503346848
8	108792197	C	T	0.912516646029162	0.99	0.94387945049175	0.924449082540671	0.721598267635829	0.395620148329204
8	108793024	G	A	0.99	0.99	0.99	0.99	0	1
8	108795106	G	A	0.810930582466916	0.869576052746348	0.822067307427602	0.819961984889948	0.00688736740429578	0.933859360224737
8	10879611	C	T	0.869079648521518	0.794318166142863	0.749428579502553	0.857566380235205	7.964685635114	0.00476987745741488
8	10880069	G	C	0.797761640470388	0.774874198794652	0.800077491658365	0.794236974452324	0.0491218572970793	0.824598413204094
8	108801017	G	T	0.455648513196498	0.399148723801237	0.368914665311457	0.446947545629628	3.33527008544582	0.0678092731668067
8	10880517	C	T	0.840411384654489	0.794446039037689	0.782076466320436	0.833332721429502	2.47452606786004	0.115704314693908
8	108806281	G	A	0.970450589403168	0.977011188528008	0.940881409340566	0.971460921668393	1.97978253712808	0.15941331790823
8	108809266	G	A	0.883933325376384	0.89501937959878	0.93179735108646	0.885640577726633	0.408506952356492	0.522728291724445
8	108813231	A	C	0.437693199635564	0.456445379903811	0.330945251273464	0.440581035396874	3.14670219321206	0.0760805795425923
8	108814057	G	T	0.99	0.989999999999996	0.99	0.989999999999999	3.48321767650699e-13	0.99999952909818
8	10881408	G	A	0.92097334430469	0.967542526623511	0.924560265788514	0.928144998381788	0.0370034721382699	0.847457977958591
8	108814617	C	A	0.754758087295458	0.689875754098218	0.704644235992718	0.744766207983083	1.68741709600777	0.193941802985042
8	108817701	A	G	0.989999986721102	0.966753246807122	0.989999999018039	0.986419988774349	0.78793795490754	0.374724371809537
8	108818903	C	T	0.99	0.99	0.98999999430373	0.99	-1.44053676310865e-06	1
8	108818909	G	A	0.47637092735762	0.416348742055783	0.425065808176473	0.467127510821138	1.6186878038559	0.203274851702049
8	108825974	C	T	0.99	0.99	0.989999999915668	0.99	-1.26481978640866e-08	1
8	108826321	G	T	0.99	0.99	0.99	0.99	0	1
8	108826750	G	A	0.99	0.971909048501855	0.969661450516681	0.987213993469286	1.69929629837592	0.192380031650498
8	108828206	A	C	0.93675293029381	0.97367565039205	0.99	0.942439029188939	2.32199770309195	0.127556116265395
8	108835308	G	T	0.989999999256042	0.986285826934545	0.99	0.989428016718532	0.0513095311969674	0.820800059855224
8	108839030	C	T	0.947971996108595	0.92926657801014	0.976882345804345	0.945091361721433	3.38238747891	0.0658965343062586
8	108839296	C	A	0.989999997560972	0.980076713760783	0.983363367909888	0.988471811855743	0.110461776484416	0.739619021137542
8	108841582	G	A	0.742634205593079	0.757816778053037	0.79460250025177	0.744972321751913	0.153433570436067	0.695275475120395
8	10884474	C	A	0.829691884914284	0.807646902829215	0.825915693498777	0.826296957673183	0.00013787833792487	0.990631326556331
8	108850819	T	G	0.186916484424958	0.175490565099306	0.240534990953879	0.185156892848808	0.727603016516703	0.393661249198094
8	10885272	C	T	0.981601171462797	0.972139868927728	0.980108331243351	0.980144130872397	6.97306842345212e-06	0.997893063144232
8	108855331	A	G	0.536319545952415	0.693376204624579	0.650739848575253	0.560506271387928	3.97686059244339	0.0461294639588988
8	108856341	A	G	0.973435800256682	0.933406672749067	0.988002799348343	0.967271314620509	1.75203976459533	0.185620510907425
8	108857416	G	A	0.685769745437399	0.875752591585811	0.666997080644779	0.715027103744254	0.0774128602025686	0.780834527877939
8	108858606	T	C	0.953135659247073	0.971935070132317	0.989999999950385	0.9560307685234	2.48969119118751	0.114594207378006
8	108859944	G	A	0.953562243772291	0.931302179165263	0.972736214987698	0.950134193822809	3.23317452689377	0.0721606812763386
8	108860962	T	<*>	0.989999999864551	0.989999998257701	0.98999999992941	0.989999999617096	4.47989435642983e-08	0.999831121662643
8	108861260	A	G	0.99	0.99	0.99	0.99	0	1
8	108866822	C	T	0.654815507963319	0.644479834306491	0.544366965672669	0.653223814220168	5.34959272223052	0.0207271117458379
8	108869762	C	T	0.645998839070024	0.760506328353102	0.708857332246948	0.663632992419618	2.09097083123063	0.148171884109493
8	108871822	A	G	0.538129538466273	0.617977554912193	0.565368078413211	0.550426132998944	0.0450264242484328	0.831955447374986
8	108876210	G	A	0.756218128859203	0.784692099192681	0.905901256527921	0.760603120290558	3.35961241485152	0.0668137919102345
8	108878264	T	C	0.280885892699375	0.260118184534676	0.309608920108051	0.277687665642011	1.14105740624381	0.285429003109981
8	108879221	G	T	0.968564888130137	0.99	0.989999997138398	0.971865895358096	4.10176066087509	0.042838580904918
8	108879448	A	C	0.691276699241837	0.71448839997056	0.72733439591082	0.69485130115406	0.91169144929842	0.339666025443342
8	108879772	A	G	0.99	0.99	0.99	0.99	0	1
8	10888096	T	C	0.928271205048217	0.971654165337234	0.948573432092844	0.934952180932726	0.880412473536637	0.348088731142629
8	108881791	G	A	0.708237801201582	0.706243236688441	0.796591879826387	0.707930638266558	2.79984070503433	0.094273672628682
8	10888425	C	T	0.829303923700113	0.81384990466843	0.861052127240143	0.826924004769234	0.635869321760818	0.425210545782032
8	108888650	T	C	0.588875662654249	0.601018781789384	0.583538700307466	0.59074570300106	0.0236151528743709	0.877868185493292
8	108890086	A	C	0.609686456537989	0.569214184863878	0.506368259578735	0.603453726700176	1.32732329608399	0.249281964956232
8	10889075	A	G	0.780151410945332	0.781965725640146	0.748815039284775	0.780430815408333	1.15663294355517	0.282164934388745
8	108892494	T	C	0.684330360011596	0.77214478823416	0.751609956643527	0.697853781957871	2.91594962445423	0.0877077686668832
8	108892543	T	C	0.710232927937706	0.771913657578749	0.775188767615841	0.719731760302426	2.24176747322851	0.134327358799113
8	10889315	T	C	0.781796156836298	0.725197531239279	0.784401810055667	0.773079968494357	0.080342663472612	0.776833579964958
8	108894283	A	G	0.601830321742216	0.796398817214573	0.784431407346826	0.631793870044959	4.78867957573589	0.0286473795864498
8	108896212	G	A	0.744073844065739	0.651426469407984	0.722953289094772	0.729806148368445	0.0077810471974954	0.929709575293324
8	10889623	A	C	0.768653810567503	0.776871081164813	0.806234034653894	0.769919270239488	1.51288750467611	0.218699006948403
8	108897906	A	G	0.631684411657469	0.717076569904646	0.702324997682955	0.644834804027534	0.869112880023727	0.351201018045162
8	108899563	A	C	0.197366062581283	0.124326412331787	0.221659744836561	0.18611795644286	1.57580849147207	0.209365481014282
8	108901272	A	C	0.751834782019799	0.800533650264278	0.799215805410824	0.759334407729448	1.82710872278934	0.176469430793092
8	108909499	T	C	0.968950709788391	0.874479671041518	0.865696695728814	0.954402169821372	4.21030903536543	0.0401790164983979
8	108910078	G	T	0.989999999999988	0.99	0.989999999999994	0.98999999999999	1.73478928557359e-12	0.999998949095076
8	108910542	C	A	0.99	0.989999999999999	0.989999996744274	0.99	-1.02633085217269e-06	1
8	108912166	C	A	0.297529530925428	0.224273283092155	0.255708066206073	0.286248068759104	0.529306622766813	0.466898515591552
8	108914175	G	T	0.304852421025336	0.180293619830656	0.24133943094585	0.285670365641356	0.769328530136192	0.380424857077497
8	108916046	C	T	0.327247497223862	0.207304887212164	0.284688903826572	0.30877633528206	0.255295458619334	0.613370818994952
8	108916870	T	G	0.0523479623882898	0.0703295301144491	0.0763454976672553	0.0551171238181183	1.46963380248992	0.225403480302902
8	108921233	G	A	0.744317479996008	0.628074044915003	0.742370857638276	0.726415990993533	0.321287570491011	0.570834887812282
8	108923338	C	T	0.540318660408918	0.58538230153166	0.569901321932998	0.54725846114182	0.535334968028363	0.464372523433597
8	108925727	T	C	0.99	0.98999999999999	0.98999999594497	0.989999999999998	-1.70765530209816e-06	1
8	108925907	C	T	0.869472922959412	0.600167779537208	NA	0.827999930872392	NA	NA
8	108933647	T	C	0.229258990994526	0.18200501324959	0.171235317185829	0.221981878421806	0.323631073679826	0.569433630506254
8	108942260	T	C	0.933794274153506	0.885138438908711	0.897635123800053	0.926301275525807	0.733808068964561	0.391651623115412
8	108942468	T	G	0.165718497936245	0.214156020594969	0.0483298091747649	0.173177876425689	3.40530076546422	0.0649872660855309
8	108943013	A	G	0.368963407745154	0.356496744039425	0.418992305702742	0.367043541534472	3.10687662839963	0.0779623340554915
8	108944481	T	G	0.99	0.99	0.989999999878535	0.99	-4.8459617542318e-08	1
8	108953881	T	C	0.306355092143807	0.188114977734652	0.261159414298438	0.288146114524797	0.377713930015469	0.538829248705596
8	108962175	A	G	0.351960698537498	0.324436139070906	0.41281063622243	0.347721916379643	4.11729034610945	0.0424470134663191
8	10896389	G	C	0.79078893188004	0.886826854506015	0.732593549052509	0.80557877196444	1.90788219212103	0.167198698051576
8	108965314	T	C	0.332728568137813	0.304683574797694	0.395066758429828	0.328409639163435	3.74497943421294	0.0529663791313698
8	10896697	G	A	0.935000248548314	0.887372884353427	0.922411508618773	0.927665634462301	0.105549341552189	0.745269183470665
8	108967212	G	T	0.353819577464521	0.348713807665151	0.415701592140666	0.353033288915418	2.27631050244083	0.131364043320243
8	10896862	T	G	0.92995296356082	0.906485993345228	0.91044652798676	0.926339050147619	0.76061261372673	0.383136874736525
8	108970367	A	G	0.41685485935892	0.386647803152729	0.481560530037089	0.412202972703166	2.35489420596723	0.124890357715744
8	108972298	A	G	0.242790670275814	0.186071399407066	0.137672529326094	0.234055902562027	2.43083299069996	0.118969664313945
8	108972645	A	C	0.453005043229279	0.426947972613155	0.01	0.448992254354396	1.38242044966519	0.239689286640506
8	1089766	A	G	0.167390315994873	0.0758471446170653	0.187967257665623	0.153292667602691	1.8172273613787	0.177643666276061
8	108982111	A	G	0.281808975218638	0.218230771832028	0.317047298875063	0.2720179318971	1.05864528834085	0.303524366711795
8	108983263	G	A	0.975428109612907	0.99	0.99	0.977672180732519	1.08241749278964	0.298157375218048
8	108984229	C	T	0.989999987293572	0.99	0.99	0.989999989250362	1.44891001840998e-06	0.999039581174379
8	108984290	G	A	0.394763820632829	0.316748010583851	0.445416959265716	0.382749385885287	1.85830715447084	0.172820306101587
8	108989834	T	G	0.262696353982812	0.176660718676454	0.265181990638087	0.249446866145633	0.308046017243095	0.578881709651803
8	108992158	C	T	0.367417400420477	0.352740782124252	0.455959087916055	0.365157201202858	4.96043387125302	0.0259336997062228
8	108992341	C	T	0.235603061600223	0.180378700793844	0.221619304340452	0.22709851003604	0.025082891013554	0.874160689392949
8	10899288	A	G	0.8137218757984	0.78573348132359	0.797134749527846	0.80941166304928	0.154913235869412	0.693883626754008
8	108992945	T	C	0.970823508326124	0.989136862247021	0.980777165643963	0.973643764829942	0.528071444507348	0.467418794590379
8	108993373	T	G	0.952079033706162	0.98999999999625	0.99	0.957918862514836	0.233235727268589	0.629134896016927
8	108993795	T	C	0.966418869454176	0.989999999433991	0.99	0.970050363471068	1.59673824830201	0.206366061663119
8	108998935	T	C	0.936891000164015	0.879797478384628	0.950592226326254	0.928098597809989	0.791885522662648	0.373530593158185
8	108999623	A	G	0.373561702603395	0.263334841016883	0.412517979440125	0.356586765919073	1.55675005320108	0.212141710124064
8	109000833	T	C	0.376695532876127	0.293554506019238	0.345858098622287	0.363891814740166	0.0818398407702719	0.774819427042808
8	109009674	A	G	0.967952598416923	0.99	0.988409548305527	0.971347898260717	2.79200255788824	0.0947357714877385
8	109009892	A	G	0.989999999999982	0.99	0.99	0.989999999999984	1.7227239231399e-12	0.999998952755945
8	109012769	T	G	0.276268968911251	0.314567209248905	0.314613761850359	0.28216689792325	0.303251069709295	0.5818514340493
8	109015798	C	A	0.772914399229628	0.816999474163399	0.794768601935861	0.779703500769428	0.167645369634045	0.682212976690914
8	109019935	T	C	0.681463923257522	0.478552755791425	0.677487431868262	0.650215603467743	0.0736440571741338	0.786103100429833
8	109020400	C	T	0.502057195475411	0.414257758911026	0.503073650096222	0.488536082244495	0.0780313626361932	0.779983188058141
8	109022775	T	G	0.268785757689783	0.234636557005857	0.235363222906242	0.263526780784458	1.02247958656045	0.311931565469819
8	109027706	G	A	0.454567889018848	0.369588783142326	0.480643239723425	0.441481106713864	0.912500855545914	0.339451737782879
8	109028238	C	T	0.416294109853925	0.342011712547781	0.441745776298749	0.404854620668779	0.969560574190186	0.324789794871481
8	109028325	A	G	0.300651813294419	0.23229961195366	0.247430535803541	0.290125574287942	1.89662510544341	0.168456564064725
8	109030003	T	C	0.601008072025795	0.250720179817261	0.0100000000000184	0.54706373662568	7.37814637426842	0.00660211822544699
8	109030779	C	T	0.989999998603764	0.99	0.989999999940736	0.989999998818784	1.03444484722833e-07	0.999743378095155
8	109030796	A	C	0.951095731562962	0.944834750033486	0.989999999872623	0.950131540407422	3.41221831908826	0.0647153955850942
8	109032183	C	T	0.99	0.99	0.99	0.99	0	1
8	109033190	T	C	0.944343578283925	0.96756559325631	0.99	0.947919768589672	5.89517350961611	0.0151824337091068
8	109033699	G	A	0.951624245289212	0.956572669404654	0.948824659483566	0.95238630260299	0.0426992183812209	0.836292665391657
8	109034419	G	T	0.419955532642938	0.323021672258644	0.403764479403681	0.405027718143757	0.001612688791367	0.967966925227642
8	10903475	T	A	0.563930759995386	0.584587028440805	0.521844550213728	0.56711182533598	1.50818962365349	0.219415541690653
8	109035624	G	A	0.99	0.99	0.989999997499751	0.99	-8.88579019262381e-07	1
8	109039417	G	A	0.76506225935212	0.893242843163458	0.890891010209981	0.784802069259066	2.45613848350231	0.117066262413807
8	109043781	C	T	0.76301632625325	0.854742406764259	0.83825169591218	0.777142142651945	1.16702692912745	0.280012969677361
8	109044587	G	T	0.70513130645916	0.770751986849077	0.6850746087767	0.715236891239207	0.227519900525558	0.633368913768917
8	109046727	C	T	0.315473390956568	0.284400441688102	0.221701339893167	0.310688156769224	2.95780751737595	0.0854637553208277
8	109048899	A	G	0.396710809701763	0.313866251402515	0.380821564769457	0.383952747723679	0.00642576626449905	0.936109305308053
8	109052656	G	A	0.799918141906617	0.629947075018693	0.771558430271136	0.773742597605877	0.00317165707203102	0.955088904385713
8	109054668	C	T	0.849067600626092	0.82506094850474	0.762183876275638	0.845370576199404	8.84374357388636	0.00294095285262706
8	109054928	T	C	0.895891766340775	0.893790723068865	0.834886655519886	0.895568205676901	6.74650006051327	0.00939317665497182
8	109055391	G	A	0.989999999999996	0.989999999999992	0.99	0.989999999999996	1.14516026924921e-12	0.999999146166486
8	109055931	C	T	0.98999999866021	0.985151454503098	0.989999999932763	0.989253322860015	0.0891379179754917	0.765275988323118
8	109058358	G	A	0.974036342733107	0.940935364468034	0.959823473608847	0.968938792080286	0.42016662727163	0.516853912211869
8	109060280	C	T	0.695096671104175	0.88826787983419	0.770428688132154	0.724845037248597	0.385229319471772	0.534817794953615
8	109060572	G	A	0.684580162291318	0.799557405515846	0.72878631986601	0.702286657747895	0.81873617723428	0.365549937178353
8	109060667	C	T	0.500587125715599	0.750516118102943	0.611896147121448	0.53907619054325	0.450250341761366	0.502216095028125
8	109063823	G	C	0.81436126094185	0.797271885015752	0.735670650931801	0.811729497049231	3.49026166328726	0.0617308269108548
8	109064809	A	G	0.421544533251242	0.535913428020332	0.422244400195853	0.439157343045682	0.172438957786415	0.677953263103505
8	10907051	A	C	0.114988141626843	0.109775078372151	0.0587962171953102	0.114185329885621	7.06940230469255	0.00784114086229531
8	10907479	C	T	0.488171106273712	0.525352149454097	0.510236805643645	0.493896986923491	0.229769991004224	0.631694429147124
8	109079120	C	T	0.983462240527228	0.964722437915793	0.985798228689387	0.980576310925067	0.233237885043083	0.629133309769797
8	109079381	A	C	0.89553828730171	0.739999878416722	0.768893547616891	0.871585372333421	1.66358808558186	0.197119563296714
8	109084909	A	G	0.759203715235706	0.820027424315563	0.781331055681111	0.768570566434003	0.0593356827041897	0.807549018426024
8	109085065	C	T	0.780967112300165	0.739120261875291	0.99	0.774522697334734	6.06314377850146	0.0138031751897431
8	109087192	C	T	0.813793607948068	0.75016332207595	0.81879293310521	0.803994543923762	0.103879372543887	0.747222985848205
8	109088624	C	T	0.99	0.99	0.99	0.99	0	1
8	109089588	A	G	0.730670514412343	0.725055134943972	0.680994621890907	0.729805745974213	2.54503672807826	0.110641338082652
8	109090197	G	A	0.846936630951968	0.808577778485855	0.688061140314342	0.841029367672186	3.78053684311798	0.051852021879537
8	10909193	C	A	0.511238363621228	0.492304341799267	0.506638906064612	0.508322524260646	0.0029681725266466	0.956551995879271
8	109092400	A	G	0.99	0.989999999999996	0.99	0.989999999999999	2.63339649639535e-13	0.999999590552534
8	109092541	T	G	0.946048249599804	0.986974295496405	0.906509050820063	0.95235086066788	2.69525999952181	0.100647069837859
8	109093578	C	T	0.632419682906293	0.706801989430976	0.538007676753885	0.643874558111094	3.510047333645	0.0609977128452952
8	109096029	G	A	0.528180665509903	0.622704490445843	0.468892866785189	0.542737334550038	4.58951591530674	0.0321680983758319
8	109103274	A	G	0.438725095048682	0.690112254020456	0.47042496315341	0.477438717530335	0.0120183588374901	0.912704185028283
8	109103640	A	G	0.69447304365246	0.814153245557826	0.742043878817292	0.712903794745887	0.961001212277562	0.32693475193591
8	109112846	C	T	0.948657480301343	0.893515570587398	0.942178602459194	0.940165626205396	0.0176605918283745	0.894277876888415
8	109113017	C	T	0.656080748805592	0.795344908157911	0.683149258546879	0.677527429345849	0.0234461914030341	0.878302467336633
8	109114261	G	A	0.775691977258267	0.954561791481019	0.721563186960607	0.803237928648571	1.29444829321895	0.255229802367035
8	1091202	A	G	0.393139530115976	0.468229418234023	0.45829624049672	0.404703372886155	2.86958435238053	0.0902681798619036
8	109125117	G	A	0.836329242631534	0.809175974763168	0.755083045071747	0.832147639379806	6.36072588723746	0.0116673801326474
8	109125372	G	A	0.661633288217665	0.825241661234455	0.778174269886806	0.68682897766225	2.65286974378798	0.103363145999073
8	1091262	C	T	0.912655255486948	0.750164689145443	0.849923925462566	0.887631708270356	1.90021801673768	0.168053918057944
8	109127431	T	C	0.99	0.989999999999985	0.989999996874161	0.989999999999998	-9.64136135673286e-07	1
8	109127521	A	G	0.805467941797625	0.784523637554861	0.731270621058042	0.80224251894424	3.50676859453534	0.0611185556680875
8	109127846	C	T	0.826709783533717	0.861619434682487	0.799512868660834	0.832085869810627	0.468275507331954	0.493781587341995
8	109131391	C	T	0.99	0.989999999624558	0.989999999977641	0.989999999942182	4.7428690550848e-09	0.999945050894334
8	10914233	C	T	0.772813807737293	0.655821331768138	0.794950766999612	0.754796966438044	1.80444000911208	0.179176644930685
8	109143983	G	A	0.98848890218841	0.985444794272535	0.983820570772096	0.988020109569365	0.161044849778018	0.688196365412341
8	109145249	G	A	0.820358504182578	0.805105690709037	0.737741939763774	0.818009570907653	8.2705470658193	0.00402933634667742
8	109145537	T	C	0.788170526211626	0.76381683122639	0.700408001082352	0.784420057183899	7.93406203849123	0.00485127676604375
8	109146371	G	A	0.768876638831756	0.799599563381634	0.74423090313758	0.773607969212437	0.904347027420049	0.341618781320187
8	109147306	G	T	0.984764671574486	0.99	0.946115652331223	0.985570912152015	1.25611451811699	0.262387842707373
8	109147375	C	A	0.828037544349564	0.80322214726441	0.657095230997675	0.824215973198451	11.4268889479719	0.000723887925765529
8	109149473	A	G	0.989999999999995	0.99	0.99	0.989999999999996	7.69298000391191e-13	0.999999300178367
8	109153454	A	G	0.989999999298419	0.989999998457449	0.989999999952644	0.98999999916891	6.29265352874242e-08	0.9997998493674
8	109153511	T	C	0.889371409828316	0.874318022728556	0.815561137030254	0.887053188214953	1.19607892411953	0.274106785778031
8	109153936	C	T	0.761640528394563	0.768495670287558	0.708339576201191	0.762696220246085	3.09864448742466	0.0783575126744073
8	109154233	G	T	0.532554231594401	0.61705907964609	0.494757720219772	0.545567978194361	2.54589329064597	0.110581352774342
8	109156314	A	G	0.789746415592754	0.811746959237032	0.718319686309938	0.793134499313973	2.65644702390775	0.1031308685347
8	109156535	G	A	0.956043129797	0.989999997698931	0.958629911974651	0.961272487453898	0.00996196963254024	0.92049543319808
8	109158526	A	G	0.844182728724762	0.780601938884478	0.672478739263014	0.834391287089358	7.37709325357924	0.0066059854580487
8	109160306	C	A	0.835209780366377	0.792430714225051	0.738076152014637	0.828621804180613	12.2003184913649	0.00047781357662298
8	109174021	A	G	0.99	0.989999999999978	0.989999994407327	0.989999999999997	-1.62308534998226e-06	1
8	109174702	A	G	0.574172053876015	0.63554991992988	0.589192744799476	0.58362424524831	0.0144242260271797	0.904403219962767
8	109174803	A	G	0.518410682512971	0.5	0.544130798462329	0.515575437405973	0.0585124351624014	0.808862735185387
8	109186921	A	C	0.99	0.99	0.989999999358957	0.99	-1.17239075359171e-07	1
8	109199417	G	A	0.551371507542027	0.608670282888475	0.496172184383797	0.56019551894538	3.87016270790613	0.0491517562494962
8	109202696	G	A	0.538666181932606	0.612122799701211	0.508833554789636	0.549978501068971	1.11392060318935	0.291231281574623
8	109208087	T	C	0.97512284689083	0.988747652185352	0.976550129854287	0.977221066906186	0.00474747093073804	0.945067711291914
8	109216345	A	C	0.483838681780587	0.653823531139066	0.538869572757627	0.510016348581792	0.105002450083426	0.74590713365117
8	109218238	G	A	0.520408934509524	0.537575276016138	0.483548906485094	0.523052551101543	0.545357849385664	0.460220702682485
8	109224390	A	G	0.486881299603139	0.580875297541843	0.482736575413446	0.501356375285699	0.23855794541139	0.625249587994661
8	109225725	G	A	0.572045542532642	0.647005930137709	0.484391426155502	0.583589442223823	6.6005932828913	0.0101944793193082
8	109228008	A	G	0.44076588523924	0.449374322667818	0.397518134425785	0.442091584603241	0.238150286787215	0.625545278568618
8	109229243	C	T	0.539569830032183	0.612530794336412	0.535016639599915	0.550805818535034	0.138829961187426	0.709446970770888
8	109230722	A	C	0.446453789039403	0.472723856715405	0.346458403162401	0.450499379461507	4.92528549800713	0.0264664287172011
8	109234825	T	C	0.513394131757177	0.578378727126723	0.449764001256093	0.523401759444087	5.15946299029483	0.0231200448791613
8	109235457	G	A	0.573851492714611	0.627631948766622	0.522909341805678	0.582133682946621	1.88067384650921	0.170257580453454
8	109235872	T	<*>	0.989999997811452	0.99	0.989999999983667	0.989999998148489	1.13714430998457e-07	0.999730940801248
8	109240822	G	A	0.680213521553409	0.60691163775205	0.41678953198184	0.668925031448	6.92150586818948	0.00851652299999951
8	109241150	C	T	0.989999999558961	0.99	0.985577906086631	0.989999999626881	0.12223390095957	0.726624160585802
8	109242303	A	G	0.464215894347185	0.400313237949439	0.33037994287374	0.454374885261932	12.3842606272515	0.000432968049676126
8	10924369	G	A	0.795275380787154	0.831684662954193	0.756831427684794	0.800882410240878	2.78249313607312	0.0952997129997192
8	109243959	C	A	0.91753144441943	0.921924444978288	0.874322582244755	0.918207966505494	1.22592137036732	0.268201703239557
8	109246032	C	A	0.420367435120443	0.348407032410286	0.436884421889947	0.409285533103078	0.215386626633169	0.64257778697436
8	1092469	T	C	0.117463508555231	0.103194750864626	0.0426115274563076	0.115266119870878	1.77175987250058	0.183164430846311
8	109248046	C	T	0.876580690162687	0.768353703355545	0.614856201639507	0.859913734194387	4.43209513958946	0.035269188774114
8	109251374	T	C	0.484303625672062	0.50372479313398	0.367055205562219	0.487294485461197	5.15299920004107	0.0232062573440335
8	109254475	C	T	0.950574558990171	0.942822304949983	0.967501253420503	0.949380711867982	1.3521353429348	0.244905159933736
8	109254677	C	T	0.461447235412104	0.353621699984178	0.299970155773981	0.444842102956203	4.94508396566502	0.0261649678808544
8	109256014	C	T	0.514381135892049	0.538483274859913	0.166014554403002	0.5180928652931	7.57865906577633	0.00590633612003854
8	109261562	C	T	0.499903196334839	0.464924541288127	0.351515009892413	0.494516483457645	9.84653561940652	0.00170151893271695
8	109262050	G	A	0.727207171806519	0.626709173557835	0.61505301421395	0.711730480076221	10.3912294568865	0.00126615288318447
8	109263240	A	G	0.435107933049887	0.357179687664524	0.390911332147948	0.423106983260541	0.490696486140155	0.483616782354395
8	109263458	G	A	0.99	0.989999999999982	0.985202378723275	0.989999999999997	0.121284484244416	0.727645516911568
8	109264377	T	G	0.989999998973417	0.99	0.99	0.989999999131511	1.31883920741796e-07	0.999710241638756
8	109266694	T	G	0.500717125465716	0.448369354478691	0.269332495548538	0.492655568733714	10.8337089992682	0.000996687860734796
8	109269946	A	G	0.99	0.989999995143535	0.989999999073802	0.989999999252104	-3.10110995638852e-08	1
8	109271100	G	A	0.989999997242933	0.99	0.989999999932678	0.989999997667521	2.57762951779954e-07	0.999594911148527
8	109271426	C	T	0.504762144040885	0.459373589572836	0.472905593612084	0.497772306652806	0.350276624768415	0.55395658126532
8	109272006	T	C	0.449333349486251	0.443707350524991	0.333550646062496	0.448466945646217	3.93085634201966	0.0474077977306447
8	109280487	A	G	0.740579447890337	0.774086636256304	0.740700395253	0.745739554898695	0.0237423082232016	0.877542405718824
8	109288442	A	G	0.561625824384889	0.624595275474856	0.684451937271634	0.571323119852744	1.43583889826376	0.230813885836923
8	109291233	T	C	0.723375650198442	0.799700623867663	0.684638148391549	0.735129696143502	0.666285290673787	0.414349729429945
8	109293467	C	T	0.98171437020561	0.985177896420578	0.988715886336567	0.982247753242715	0.427376554772351	0.513279048528137
8	109293503	G	T	0.799694048446707	0.731753753769053	0.638995167473485	0.789231243066349	21.6585032956194	3.25762688344446e-06
8	109294038	C	T	0.715958577604966	0.775718603288411	0.734735026092681	0.725161621560217	0.109039170238263	0.741240689409653
8	109294445	C	T	0.99	0.99	0.989999999999986	0.99	-6.15753148898179e-12	1
8	109298794	C	T	0.42422084452069	0.393606592208319	0.343508591281717	0.419506249664585	5.84388725411797	0.0156312556108486
8	10930069	A	C	0.616402837421308	0.610132470000235	0.529705330731866	0.615437200838463	5.79401115591842	0.016080856962014
8	109305277	T	C	0.545531420322762	0.666997081641596	0.666997076784936	0.564237132165862	0.155539043795077	0.693297269890224
8	109311341	T	C	0.713996213825421	0.790430896717204	0.726658130347613	0.725767154990755	0.000278326334330767	0.986689417369133
8	109313673	G	A	0.977908323969272	0.989999998602116	0.989999999265081	0.97977044186273	1.7573497023286	0.184955433821792
8	10932203	G	C	0.614949755259457	0.614109034773227	0.546404364223286	0.614820284304577	5.15799814251675	0.0231395535214163
8	109328700	A	G	0.608520942909723	0.415493481734003	0.523023525120196	0.578794713888662	0.558249918957385	0.45496623742893
8	109331876	C	T	0.989999999999982	0.99	0.99	0.989999999999984	7.53403196837251e-12	0.999997809951207
8	109332354	C	T	0.96378597855581	0.948734942387418	0.970751675733999	0.961468118985878	0.347142792780054	0.555734999078463
8	109333542	T	C	0.323307208455851	0.308664074154301	0.357177634144051	0.321052165773413	0.0571665829775186	0.811031652925393
8	109344415	C	T	0.719987925029819	0.775277130301977	0.737134331159878	0.728502462641731	0.0696658423772311	0.791823935626691
8	109345967	T	C	0.99	0.99	0.99	0.99	0	1
8	109353920	T	C	0.99	0.99	0.989999999838261	0.99	-1.67946275303342e-08	1
8	109354102	A	G	0.373937474035906	0.363402690217652	0.32848813635871	0.372315117327895	2.09043427692444	0.148223930107148
8	109354194	T	C	0.989999999999975	0.99	0.99	0.989999999999978	8.72902743028259e-12	0.999997642655847
8	109357732	T	C	0.769535769339449	0.803683992898307	0.800837669649579	0.774794595767513	1.07750572592071	0.299256212942009
8	109357798	A	G	0.90928457053884	0.975765421753504	0.927275269199991	0.919522621625898	0.120144135443602	0.728878215598329
8	109359972	C	A	0.894611660361552	0.968630432136143	0.925452301577332	0.906010551214839	0.586066389983103	0.443944265261879
8	109360772	A	G	0.862829135192099	0.927861672582766	0.92395631603447	0.872844145950262	5.11232834747386	0.0237564178467991
8	109360865	T	C	0.737812748031288	0.692021192017545	0.616757070823348	0.730760848405171	4.74084038311739	0.0294546796320153
8	109367780	C	A	0.961165285738669	0.99	0.95778237254069	0.965605831734914	0.230751376208928	0.630967253219046
8	10937019	T	C	0.876070176527905	0.812825166426407	0.857562994868815	0.866330444972274	0.144861738540638	0.703494837495052
8	109370715	G	A	0.43894118880758	0.378582910838171	0.438656934178722	0.429646014000291	0.0419776820428639	0.837662320347723
8	109373125	T	C	0.426851367863281	0.455264724874117	0.430214643124744	0.431227024842949	0.000423603723344793	0.983579390044268
8	10937853	A	G	0.886945893814453	0.842726521725587	0.839201584805664	0.880136110512767	1.14735295448267	0.284103955227047
8	109379728	C	T	0.99	0.99	0.99	0.99	0	1
8	109381953	C	T	0.878130632056631	0.950745877872731	0.978489265229759	0.88931337991231	6.01284338542508	0.0142021244399419
8	10938260	G	A	0.58014662305372	0.56946971300438	0.514874819307325	0.578502378906122	3.62171266552554	0.0570301353530228
8	109382710	A	G	0.843383328778642	0.969638989224611	0.989999999991959	0.862826700487321	6.18174186459384	0.0129075149029063
8	109383789	C	T	0.881304309613844	0.944312913319572	0.883842013041852	0.891007634584526	0.0857236678226804	0.769685695972891
8	109384889	A	G	0.931782177164105	0.989999999996655	0.99	0.940747721880318	0.948108332714297	0.330201272776044
8	109390257	G	T	0.5	0.300100664335578	0.5	0.469215502307679	0.0893673089159082	0.764983037317431
8	109390362	G	C	0.918488125519851	0.99	0.989999999999554	0.929500954189794	1.26348141113621	0.260993134280282
8	109391456	G	A	0.93890426596261	0.96972941713708	0.945731619908847	0.943651339243478	0.0144695970440327	0.904253712077002
8	109391709	C	T	0.777449152295528	0.717533752678567	0.682348089396265	0.768222180754516	3.95144774389439	0.0468310613396641
8	109392461	C	T	0.842577377700948	0.774552062580295	0.816137187739282	0.832101479172367	0.203723001124792	0.651732381407672
8	10939490	G	T	0.578077547670657	0.63212965148257	0.520718528973124	0.586401571657691	4.05238433901906	0.0441090027994
8	109395713	T	C	0.69903080269756	0.741590609912377	0.702350242916385	0.705585013008642	0.00477453356651736	0.944911613210012
8	109396911	T	C	0.407542504939524	0.388215523157707	0.327796934584759	0.404566149745124	3.93540659675279	0.0472797098450036
8	109405963	G	A	0.99	0.99	0.99	0.99	0	1
8	109407785	C	T	0.368289888014626	0.392353900151961	0.360244604916703	0.371995745883775	0.0660695029012546	0.79714798276808
8	109408912	C	T	0.92290728229442	0.957079754881082	0.907347437647457	0.928169843072766	0.598113962899822	0.439298540811326
8	109410073	T	C	0.395169013217933	0.405069705658838	0.329536749978125	0.396693719853832	4.81978359006074	0.0281348774542394
8	109410157	A	G	0.920752736601974	0.963423501538552	0.9268710885945	0.927324034402207	0.000422802146089215	0.983594931413109
8	109410331	A	C	0.376187674047367	0.36969669456613	0.330284228885563	0.375188063207256	2.16196155028451	0.141464000722128
8	1094105	G	T	0.590748364970823	0.517088372282176	0.55563844929089	0.579404726096772	0.321182945639145	0.570897603757275
8	109411063	C	T	0.711182164480118	0.724617360810383	0.733997524434701	0.713251184714979	0.515304098096275	0.472851723383486
8	109411866	A	C	0.366109115771901	0.332563795179207	0.31602769457792	0.360943136400626	0.725975562960287	0.39419078366616
8	109414221	A	C	0.373093742773262	0.357650245599217	0.35263653501293	0.370715444208459	0.314845891303008	0.574721665108657
8	109414492	C	T	0.99	0.99	0.99	0.99	0	1
8	109415126	A	G	0.429605305523888	0.365128748188865	0.392936764297844	0.419675915694295	0.620473779010734	0.430871281218569
8	109415207	A	G	0.712530487407448	0.69602537266729	0.761017750925792	0.709988699737464	1.30079868221536	0.254067386647347
8	109422900	T	G	0.287554631964493	0.313232272214984	0.280381951837557	0.291508988563069	0.0604060809113919	0.805855260536324
8	109426055	C	T	0.716146596299709	0.724606983358826	0.73893971293952	0.717449495906813	0.495138427370445	0.481644079548158
8	109431558	G	A	0.99	0.99	0.96933021187842	0.99	1.85741722098013	0.172923186166865
8	10943276	C	T	0.581063674957887	0.582826827249457	0.562501316303062	0.581335200410789	0.341738228309681	0.558827597927264
8	109433315	T	C	0.632427236126125	0.702971675213596	0.683693675107476	0.643291079745596	1.41738723245585	0.233833930921164
8	109437949	A	G	0.733400763415951	0.677029161782175	0.663036093711027	0.724719536764349	2.81035838403174	0.0936574505420639
8	109440751	G	A	0.578059194452461	0.703109593394295	0.685314256581407	0.597316955889503	2.94523907764364	0.0861309531571985
8	109443068	C	T	0.696592374681289	0.712381171852215	0.750503864560317	0.699023849445611	0.0613826996932985	0.804323724983618
8	109443967	C	T	0.927946650756356	0.970329795558171	0.896855927308408	0.934473655055835	2.19141639265418	0.13878164363752
8	109445372	C	T	0.715534953593613	0.740843272766597	0.777378814175897	0.719432434746253	2.84417021831161	0.0917059273271515
8	109448776	T	C	0.949149810899801	0.857856979927217	0.666997077933752	0.935090714930023	4.47926042302353	0.0343085644241279
8	109450881	G	A	0.41112522883244	0.374312454440534	0.381615295852379	0.405456061576086	0.273675195646821	0.600877006998158
8	109451919	A	G	0.36411583407418	0.404173124988806	0.352615071335122	0.370284656875033	0.100117967899173	0.75168811387154
8	10945439	A	G	0.577057641924085	0.566533603304319	0.518252041421171	0.575436939976641	3.33520170691167	0.0678120917398976
8	1094595	C	T	0.99	0.99	0.989999999999987	0.99	-7.31056047286167e-12	1
8	1094614	G	A	0.210963091582801	0.0498502753603486	0.191254031411621	0.186151717884543	0.0402594977875856	0.840974060626384
8	10946861	T	G	0.632662062326533	0.577655281758218	0.565378207053535	0.624191018119012	1.14522710391654	0.284550517394592
8	109468692	A	G	0.341790711135657	0.384531167848585	0.333002924392998	0.348372741469448	0.00369915571615058	0.951502016618725
8	109469072	C	T	0.936288160972105	0.989999999995536	0.800683629786963	0.944559784181714	1.4327156205383	0.231321758613194
8	109471909	G	A	0.786529485206185	0.697421655101226	0.741635960147932	0.772806879370021	1.03191428663298	0.30970948052141
8	109476567	G	A	0.926287239038706	0.942915399930433	0.904969623767843	0.928847975816032	0.950258264516381	0.329653567019041
8	109477449	G	A	0.277016180613362	0.333002906829368	0.0100000000000344	0.285638136450627	2.3099977471598	0.128544236323044
8	109479253	A	G	0.3444135666492	0.36977699132692	0.339318186804673	0.348319534049569	0.0367809059980957	0.847911806093598
8	109480452	T	C	0.509684330174618	0.423565674634779	0.531703245342507	0.496422057221483	0.263803385519309	0.607519136189385
8	109481236	G	A	0.710992891235747	0.635939510267	0.715629215053656	0.69943467056656	0.231085735527479	0.630719938031596
8	109483037	T	G	0.989999999980746	0.989999999998698	0.989999999998679	0.989999999983511	2.89276441232505e-10	0.999986429476718
8	109489510	C	A	0.886192427127289	0.65404694509338	0.5	0.850442022894067	1.58742435346747	0.207694508144985
8	10948968	G	A	NA	NA	NA	NA	NA	NA
8	109491805	G	A	0.775539350901293	0.853640220317306	0.830103246057397	0.787566884791359	0.313457942436447	0.575565965095498
8	109495618	A	G	0.921757454003841	0.961288013272867	0.941207423051509	0.927845160131271	0.646691700912755	0.421297971968069
8	109495879	A	G	0.946040631463416	0.974502544528823	0.935713318920133	0.950423766075489	0.504219659751292	0.477651884876726
8	109500113	T	G	0.922259041485194	0.912752751828965	0.830031153905376	0.920795072878134	2.98479888026011	0.0840497282066948
8	10950396	C	G	0.649498516809271	0.604363527288308	0.604163752285153	0.642547728423043	1.43990049956913	0.230155442452222
8	10950757	C	G	0.549	0.670671772908044	0.732895015480041	0.567737453027839	3.07049625000214	0.079725131353347
8	10950866	T	C	0.603773237701247	0.596075695050387	0.557639572003122	0.602587816133015	1.98702729021035	0.158652049662074
8	1095172	C	A	0.99	0.98999999999995	0.99	0.989999999999992	4.16307462059631e-12	0.999998372027145
8	109520281	A	G	0.457254087014683	0.431423675697712	0.469077220432536	0.45327620367187	0.209755066104528	0.646959448417186
8	109520708	G	A	0.935424290512026	0.962790029796176	0.928412478102961	0.939638614361785	0.373708494977939	0.540989727602338
8	109520732	C	T	0.498180376028207	0.485138626512802	0.470248245813548	0.496171946602834	0.440776710176236	0.506747808506956
8	10952613	C	T	0.88523988298375	0.86349736991668	0.878413363956357	0.881891535971421	0.00327928122945224	0.954334093549248
8	109526728	G	A	0.884003181893664	0.78557461581801	0.93832976491784	0.868845182718013	0.96082317471937	0.326979566627516
8	109527300	A	G	0.435103700309396	0.444150390021628	0.413547832154758	0.43649689052508	0.0408648655328437	0.839798990376585
8	109528478	G	A	0.494517389490214	0.525104693085236	0.498963867240675	0.499227834243848	1.77553987555046e-05	0.996637951366312
8	109539847	C	A	0.861558002286878	0.919762224903231	0.774764787051669	0.870521452569796	12.1115813724509	0.000501096213003062
8	10954187	C	T	0.888717789516645	0.826414586183419	0.846346261268162	0.879123096203328	2.25000019821338	0.133614385422969
8	10954391	A	G	0.688591889133248	0.711087714485726	0.676673727388649	0.692056246237529	0.216700331527728	0.64156568414457
8	109545747	G	A	0.418866279866998	0.328280962467075	0.330698727879779	0.40491614098741	2.30459325504109	0.128992043256006
8	109546289	C	T	0.386515697182244	0.428784415283673	0.314216100887782	0.393025079769864	1.10299004005114	0.293610850710701
8	109546877	G	T	0.750098739793005	0.643017284396056	0.667069868737468	0.733608195661875	4.31765001970964	0.0377189782038872
8	109548766	C	T	0.881176550564507	0.910648016892223	0.874106646982214	0.885715156378975	0.240586852620679	0.623782579859255
8	109548837	C	A	0.558410347523173	0.474458910580377	0.549145268837518	0.545481826233982	0.00169569773850336	0.967153314128269
8	109550287	C	T	0.558140589124798	0.523003538106278	0.559321592391925	0.552729483267946	0.0276162139285676	0.868014300216971
8	109563097	A	G	0.345195502755995	0.401272821295888	0.348467034888879	0.353831409811139	0.00719352678368698	0.932408737451631
8	109567225	G	T	0.989999997690802	0.99	0.98999999994524	0.989999998046418	2.57590959513881e-07	0.999595046318785
8	109567733	G	A	0.938836908265159	0.970675695003144	0.982563557468177	0.943740081422809	4.80640860690814	0.0283540780626116
8	109568589	C	T	0.368878578996983	0.339014507504518	0.306898806227219	0.364279511987143	2.67147907727764	0.102161041532266
8	109571973	C	T	0.43404226015039	0.538245929764185	0.490116184175793	0.450089625270915	0.304707101975897	0.580946428218884
8	109572851	A	G	0.296717169128117	0.248298419693059	0.187098229990374	0.289260681715118	1.99004398162934	0.158336280764001
8	109573770	T	G	0.346921372768409	0.33770575220361	0.330141448666075	0.34550216720143	0.134213179503114	0.714103051650884
8	109577547	A	C	0.280257110262113	0.402140191839252	0.405632971873595	0.299027104824992	2.85149698799268	0.0912888980032824
8	109587652	C	T	0.718757930452279	0.657053163128564	0.669202417391718	0.709255396284427	1.65461301572208	0.198332236116457
8	109587930	C	T	0.742900140631659	0.650437694620928	0.683872311478077	0.728660923946007	2.41518163129297	0.12016403188956
8	10959256	C	T	0.99	0.989999999999974	0.99	0.989999999999996	2.18645350537367e-12	0.999998820195129
8	10959666	C	T	0.99	0.987026982824267	0.985967002207264	0.989542155354937	0.187398205543925	0.665090948116953
8	109599969	T	C	0.57813116815207	0.714670010407264	0.71467001121187	0.59915814985937	0.477943558557976	0.489355279576371
8	10960495	C	T	0.984805579416364	0.976639134039228	0.967617878428845	0.983547946828285	2.57407675115448	0.108627463125316
8	109609660	T	G	0.775225440029334	0.780195332939969	0.744725307147328	0.775990803537571	1.31694399942382	0.251141244534433
8	109611086	A	G	0.719600862580716	0.814980676246808	0.727540888481108	0.734289353885294	0.0111771396427114	0.915802930855611
8	109611346	G	A	0.943818497581891	0.87695339275997	0.969094362301733	0.933521271439315	1.78082146012959	0.182048488214253
8	109611747	C	T	0.912157953191031	0.835660585916785	0.896018979352415	0.900377358630797	0.054101637358837	0.816073901422938
8	109613810	G	A	0.989999999998666	0.99	0.897933020503711	0.989999999998872	2.82789791693035	0.0926395445178027
8	109613956	G	T	0.965268272650985	0.893404825424863	0.820517561544294	0.954201301778162	10.9334994424387	0.000944409436755661
8	109614094	C	T	0.791406446144918	0.830889754777051	0.764945727268375	0.797486875674267	0.630095981248011	0.427320109537221
8	109618495	G	A	0.858176365282439	0.741192288769246	0.600167784966917	0.840160817499407	3.86759364229332	0.0492270530572668
8	109622068	G	A	0.728579507859347	0.756741126881335	0.764559782164401	0.732916397188733	0.338022940015754	0.560972647471367
8	109629903	A	G	0.722129809256158	0.705327981220391	0.681782125888425	0.71954232773865	0.810347857562182	0.368017426489991
8	109637251	G	T	0.507277216763458	0.487159502050322	0.455054866345227	0.504179088697635	0.208017256705664	0.6483259162201
8	109646601	T	C	0.933299498612518	0.881704022748295	0.939242185624055	0.925353795329427	0.225439321420426	0.634926319105514
8	109647336	C	T	0.79509763416229	0.825442475853909	0.772200487786834	0.7997707397828	1.06806273351404	0.301383438720843
8	109648770	T	G	0.637064723625841	0.599785084553737	0.613139326355092	0.631323659208737	0.179497471917863	0.671805461335132
8	1096519	C	A	0.407783497977403	0.439772317299668	0.483775327368287	0.412709776153032	2.54693276512134	0.110508606137656
8	10965442	G	A	0.67880237015849	0.741952801266873	0.57348475509408	0.688527536549181	12.3125406776006	0.000449925128937825
8	109654847	T	G	0.585483941595358	0.557407704720572	0.642334355602271	0.581160201116641	0.65461398800614	0.418467872662047
8	109654860	C	T	0.959402818681686	0.95003515005819	0.943079657795996	0.957960197713668	0.293628024102513	0.587904932537288
8	109655737	C	T	0.859784374599098	0.836097721855525	0.877952119174938	0.856136630076588	0.190474782597116	0.662521753563728
8	10965627	C	A	0.99	0.989999999999999	0.989999996928077	0.99	-1.06874000415393e-06	1
8	109657725	G	T	0.963468980133737	0.932564945126941	0.948693907305793	0.95870975874269	0.108665579832747	0.741668498496159
8	109657916	C	T	0.786802349132321	0.844337465695687	0.804883151646775	0.795662757083079	0.133056908960955	0.715283350484252
8	109658476	A	G	0.787412878569218	0.838220854637778	0.780488004893157	0.795237306883776	0.259719289951569	0.610313071939143
8	109660089	A	G	0.745586108897147	0.66569429245132	0.677821596478104	0.73328276916449	1.8707292123508	0.171391585283959
8	10966130	C	T	0.922523448669617	0.956115950417786	0.864110772145985	0.927696693938835	10.8794184319805	0.000972387748402939
8	10966209	T	C	0.95928681812018	0.960604982042095	0.982326394353783	0.959489815364155	4.51417331229775	0.033615127107742
8	109664109	G	A	0.884251088817279	0.939173296079664	0.868624020319418	0.892709108735687	1.16468802917233	0.280495401965736
8	109667084	T	C	0.826826978684528	0.830304640583519	0.791047427270657	0.827362538616973	0.341243288340033	0.559112449994654
8	10967174	T	G	0.99	0.98999999970259	0.99	0.989999999954199	1.96537586957134e-09	0.999964627734906
8	10967322	G	A	0.99	0.988755105123113	0.979452331982361	0.989808286188959	1.88742226364107	0.169492951464705
8	109677619	A	C	0.99	0.989999999999968	0.99	0.989999999999995	2.13609373173742e-12	0.999998833861284
8	109678974	T	C	0.99	0.99	0.99	0.99	0	1
8	109680768	A	C	0.619023832632951	0.500348146438599	0.595512008249906	0.60074777695902	0.0149904618211043	0.902554092195455
8	10968189	G	A	0.989999998085494	0.99	0.99	0.989999998380328	1.37034779240704e-07	0.999704637433005
8	109682418	A	G	0.693541766225976	0.749872347841592	0.774003856369307	0.702216675794781	0.392804916592758	0.53082869124205
8	109683606	T	C	0.974237972179745	0.964354670969898	0.987585254713729	0.972715943793429	1.55854304449722	0.211878674125444
8	109685655	G	T	0.769823768260557	0.79024004213309	0.730698052985557	0.772967874436927	1.67571766939594	0.195494446669046
8	109686625	G	A	0.702746061955291	0.529404696488392	0.642811052606087	0.676051491673388	0.99021814618519	0.319689063506121
8	109686654	A	G	0.736174136870435	0.661019791196006	0.730881714183158	0.724600367636573	0.0393662994009034	0.84272474498692
8	10969075	C	T	0.693117512435813	0.72508937704936	0.652595499797962	0.698041179586299	0.844403028240268	0.358140531277643
8	10969235	T	A	0.7267940971299	0.716057974749084	0.619581181258146	0.725140734283254	1.65238430667867	0.198634724652065
8	109696401	C	A	0.989999999999997	0.989999999999998	0.989999999469546	0.989999999999997	-1.73563790546327e-07	1
8	109698889	T	C	0.835371799017466	0.895513774521256	0.889660996923405	0.84463366324505	0.356281371764096	0.550578754932162
8	109700663	C	T	0.347726639659465	0.207413795705034	0.310083824158595	0.326118461690483	0.276987801978248	0.598682349043673
8	109701780	T	C	0.906591280180621	0.843869560079437	0.893405775973186	0.896932135285039	0.0184953151463188	0.891823271439515
8	109703295	C	T	0.6576613089725	0.472098525606487	0.600874045990455	0.629084640334134	0.756563436801355	0.384406130626506
8	109703425	G	A	0.384191640593668	0.284682986123846	0.344655128826458	0.368867307805316	0.532223951177381	0.465673362084741
8	109703503	G	A	0.649447029217533	0.462751816069741	0.553525614458826	0.620695966392773	3.47842751175332	0.0621737945322222
8	109705054	T	C	0.736894527561684	0.654925146366135	0.631989699096884	0.724271242857569	1.96049167400357	0.161460744582643
8	109706109	C	T	0.638696562094101	0.423023334849815	0.637612084467152	0.605482885098481	0.422824016127014	0.515531268192107
8	109710863	A	G	0.954322394495836	0.884138738710892	0.836285023233909	0.943514111504955	4.18333896125004	0.040823198363791
8	109717628	A	G	0.692416037588643	0.758408133803409	0.724556421695475	0.702578820405717	0.18154107852394	0.67005219344879
8	109722443	C	A	0.774585003065119	0.545514636992663	0.688283464505805	0.739308166689961	0.096380231215699	0.756217516766838
8	109724786	G	A	0.72891041718211	0.793657411414668	0.754830531430501	0.738881454293924	0.234321648358676	0.628337742765075
8	109725416	T	C	0.668412216975285	0.625196381296715	0.666201427527481	0.661756978280785	0.0086008105627571	0.926109677508049
8	109726503	A	G	0.744618961161532	0.482540081516023	0.769781219175881	0.704258813696124	0.330544042566391	0.565338911581762
8	10972740	C	A	0.72280199730051	0.693525051436741	0.640110798629206	0.71829334763749	0.534779322426001	0.464604434622159
8	109729520	G	A	0.99	0.751170480303555	NA	0.953220253966747	NA	NA
8	109730646	T	G	0.867613013221152	0.84645191988265	0.80312598655313	0.864354204847023	1.36164883681305	0.243251928096941
8	109733377	A	G	0.737374672767938	0.74932706500246	0.882369897166878	0.739215341172055	12.1285428537806	0.000496559044416735
8	109733537	T	C	0.653818511344769	0.607925617056776	0.653513917994078	0.646751005624418	0.0360142195445387	0.849486130558148
8	109735830	C	T	0.768098296027868	0.780557915219966	0.87344333313986	0.770017077383451	8.73034705481383	0.00312956922167433
8	109736140	G	A	0.99	0.989999995686844	0.989999998957444	0.989999999335774	-8.4024280362413e-08	1
8	109737238	C	T	0.839416501621846	0.840262464228194	0.86246857034739	0.839546779863223	0.646477711922168	0.421374811497967
8	109739370	A	G	0.99	0.99	0.99	0.99	0	1
8	109739537	C	A	0.988770200239272	0.99	0.989999993199035	0.988959589402424	0.111761714529359	0.738147294572818
8	109739598	A	G	0.99	0.989999999999986	0.989999996513177	0.989999999999998	-1.06842395670621e-06	1
8	10974243	C	T	0.633812617726964	0.699129179663374	0.568644404893407	0.643871368265171	6.00755780052187	0.0142447294172458
8	109746057	C	T	0.737192955926429	0.769881867468779	0.820053350339978	0.742227048303951	6.15844909535723	0.0130785831799116
8	109746328	G	A	0.989999999999962	0.99	0.99	0.989999999999968	1.48372483075789e-11	0.999996926616581
8	109749049	C	T	0.779918093634155	0.848267976330006	0.825983584760594	0.790443975569316	0.637534011767895	0.424605180403743
8	10974917	C	T	0.637616308486493	0.705855450567714	0.575900672828484	0.648125136367001	1.79922589962519	0.179806108018443
8	109754941	T	C	0.330866638120218	0.394044040241244	0.484580764945677	0.340595958046856	6.35578507560844	0.0116999159628915
8	109757234	G	T	0.989999999987518	0.98999999969746	0.989999999964063	0.989999999942849	1.32746448584584e-09	0.999970929565906
8	109764882	C	T	0.663434125811671	0.674650088204716	0.684408915294709	0.6651613840202	0.0307845388015931	0.86072194392184
8	109764924	G	A	0.99	0.99	0.989999999753636	0.99	-3.05278379959047e-08	1
8	109770234	G	A	0.718008060615333	0.649130836524993	0.558331397426348	0.707400968105421	3.70289287937459	0.0543182148486858
8	109772644	G	T	0.989999999999999	0.99	0.99	0.989999999999999	3.63010034961271e-13	0.999999519272046
8	109776218	T	C	0.645015632728101	0.638118543512408	0.576751734377609	0.643953480988885	0.980822450285215	0.321995840762035
8	109779789	C	T	0.94889816142054	0.93695612182001	0.915452937083201	0.947059087322058	0.461553780680066	0.496898705669504
8	109782042	G	A	0.974100023420855	0.980169819412975	0.982455341531399	0.975034772003642	0.153624055010958	0.695095862603666
8	109782358	C	T	0.99	0.99	0.99	0.99	0	1
8	109784996	T	C	0.985270920588915	0.950365553966806	0.945991158162477	0.97989549412911	2.49528966881746	0.114187365015695
8	109786559	T	C	0.989999999999962	0.989999999999956	0.989999999522638	0.989999999999961	-2.37132683631396e-07	1
8	109787856	C	T	0.6960429396846	0.803914450040478	0.647066613963891	0.712655152279405	0.616045058907211	0.432520774966792
8	109791822	C	T	0.99	0.99	0.989999999998577	0.99	-4.03064415336225e-11	1
8	109792114	T	G	0.989999999747795	0.99	0.989999999989273	0.989999999786634	9.44855095826081e-09	0.999922442702849
8	109792703	G	A	0.753754370344451	0.734444672236266	0.52321225176005	0.75078067683579	10.2085526344125	0.00139790840108804
8	109794343	C	T	0.970719955181573	0.939483213755725	0.960597081087657	0.965909497001992	0.132778804564304	0.715568100380741
8	109797055	G	A	0.99	0.99	0.989999994792981	0.99	-2.04003049110182e-06	1
8	10979821	A	G	0.506623906670514	0.570624017415402	0.48567478624013	0.516479923725227	0.494398996871845	0.481971547416914
8	109798214	C	T	0.99	0.99	0.99	0.99	0	1
8	109798894	C	T	0.99	0.99	0.989999999822089	0.99	-2.6783722856489e-08	1
8	109800541	A	G	0.952541989743906	0.972688248545896	0.829973752133877	0.955644513599412	3.09342035498451	0.078609411903295
8	109800836	C	T	0.961600410486513	0.943187555576989	0.965869370239899	0.958764830830446	0.312171634535332	0.57635063099919
8	109805038	G	A	0.662780319134387	0.65261901597584	0.634651825372574	0.66121547844797	0.33592312440242	0.562191978300863
8	109807102	T	C	0.659826940164686	0.63356867875672	0.524914917290884	0.655783167907859	6.62545844263088	0.0100531264192225
8	10981003	A	C	0.630896488098538	0.650878908659341	0.550416769666512	0.633973780864902	7.46476322447869	0.00629183061798992
8	109830149	A	G	0.989999997707315	0.989999999999945	0.99	0.98999999806038	1.38718910364425e-08	0.999906025960643
8	109831165	C	A	0.99	0.99	0.99	0.99	0	1
8	109831197	A	C	0.707633181432933	0.690163158883643	0.689105376207576	0.704942797960342	0.314639444946578	0.57484709295996
8	109831310	G	A	0.686407400959185	0.681892689184516	0.670478484432816	0.685712135345886	0.282167846603152	0.595283840998836
8	109834427	A	G	0.989999999999958	0.99	0.99	0.989999999999964	1.29214785855e-11	0.999997131887597
8	109834462	C	T	0.96582675716474	0.968711643817232	0.929887851320859	0.966271029709224	5.73105932797853	0.0166674254865093
8	10983534	A	G	0.342361542597417	0.30053483052695	0.295762380716297	0.335920228938565	0.805868797979264	0.36934446752658
8	109836408	G	A	0.981744808604064	0.99	0.976933503639211	0.983016108079038	0.174043186188492	0.676543216961344
8	109837467	C	A	0.722363959504786	0.68739746905658	0.654134302009481	0.716979119975762	3.59932675509534	0.0578029754005734
8	109837495	G	A	0.99	0.99	0.989999997575126	0.99	-8.81509065722591e-07	1
8	10983921	C	G	0.815653575157384	0.671420816968803	0.558065757085223	0.793441730396342	6.65296086133761	0.00989911908929631
8	10984294	C	T	0.978051533241705	0.99	0.989999999677735	0.979891597122482	1.33126332435109	0.248580595394562
8	109843695	T	C	0.606969524671084	0.654419755925244	0.604283783482325	0.614276860284225	0.0598745520933891	0.806694325963859
8	109855940	C	T	0.989999999999986	0.99	0.99	0.989999999999988	5.42206896150245e-12	0.999998142098951
8	109857400	G	A	0.798840752838582	0.808256327697701	0.757762079960243	0.800290751366886	1.16418108813607	0.280600104266482
8	109867603	G	A	0.719710150287368	0.676799083815462	0.685562804555732	0.713101846050694	0.108143628202158	0.742267567760981
8	109871747	G	A	0.674516105068612	0.655518345084306	0.652020013023573	0.671590450031029	0.197696089505077	0.656586958379405
8	10987553	T	C	0.720968028710409	0.627877242414639	0.673766154185982	0.70663204762086	0.779002051306806	0.377446521815392
8	109878863	G	A	0.746374656162516	0.669487582476725	0.66204272097873	0.734534046814904	0.354108847838787	0.551796376005907
8	10988275	A	G	0.697540905126286	0.642372586379262	0.641607642376812	0.689044984039244	2.23528841796035	0.134891451910597
8	109883912	T	C	0.99	0.989999999999982	0.989999994167022	0.989999999999997	-2.29568419956497e-06	1
8	109887164	G	A	0.978634177015448	0.99	0.99	0.980384513755069	0.414330422593672	0.519779696862665
8	109888569	C	T	0.392872067780047	0.37419625788196	0.373261435497949	0.389995993055742	0.241952151020421	0.622799710175637
8	10989057	G	A	0.803543218017081	0.643364524183362	0.845867833304882	0.778875699166688	0.638454528279459	0.424270989512672
8	10989521	G	A	0.689664855569453	0.646719663134759	0.558479146396933	0.68305129593451	12.7121875052427	0.000363280232128802
8	109899754	C	T	0.989999998204581	0.989999999045324	0.99	0.989999998334056	1.21499053200443e-07	0.999721883663805
8	109901657	C	T	0.425242783205115	0.482693388405748	0.471529302193831	0.434090176406013	0.396126591905657	0.529096456650523
8	109902292	C	T	0.99	0.984239314984848	0.953956647825501	0.989112854507667	5.66936150333732	0.0172637386029075
8	109903558	G	A	0.620428420993278	0.398505256078043	0.327979106915587	0.586252253596332	8.66531590124991	0.00324323774314605
8	109904251	A	G	0.350626379429429	0.347869691516909	0.358364504804291	0.350201849490901	0.0206040000341509	0.885862984463292
8	109904967	A	G	0.901161687374923	0.986968916716681	0.924283185000592	0.914376000693554	0.260715958042481	0.609628708239329
8	109906537	A	G	0.99	0.99	0.99	0.99	0	1
8	109907243	C	T	0.691916534428494	0.603890357000125	0.54951869788302	0.678360503104525	8.00747251533252	0.00465847119802313
8	109907339	G	A	0.989999999999984	0.99	0.99	0.989999999999986	6.51319739028778e-12	0.999997963721473
8	109907526	C	T	0.412168950589498	0.327407310693663	0.406377228248645	0.399115658045539	0.0438018692619674	0.834222668689409
8	109908186	G	A	0.96639503135478	0.975216663740509	0.956473371984195	0.967753562742183	0.429193740706013	0.512384832775752
8	109912830	A	G	0.673480249399435	0.844674264189987	0.744219382498672	0.69984412767718	1.12363490480446	0.289137109089992
8	109913136	G	A	0.939469864890455	0.886268668150434	0.846880133682167	0.931276880592492	7.03959068957643	0.00797272499201658
8	109916197	T	C	0.686570991023231	0.778163288317598	0.587326200152241	0.700676204806564	1.66068644005851	0.197510667590238
8	109917023	G	A	0.769737162810295	0.842733311139717	0.609958034349742	0.780978569653026	6.34006173981306	0.0118040772689097
8	109921026	A	G	0.571990346555948	0.643783309243423	0.602308851294421	0.583046462809819	0.220181990715855	0.638901285563379
8	109921525	G	A	0.54738499342124	0.655146046928367	0.682661151492364	0.563980195661338	3.42354891671828	0.0642727039456584
8	109921843	A	G	0.708146337600866	0.519665411039721	0.54009689397096	0.679120274910449	2.09662795513339	0.147624394548824
8	109922163	C	A	0.16601455275886	0.744724712456298	0.99	0.255135917352266	7.48586952262696	0.00621850331993167
8	109923813	C	A	0.492360098664965	0.610694851200355	0.549507104659551	0.510583650555415	1.46563088186573	0.226036309292416
8	109925182	T	C	0.99	0.99	0.99	0.99	0	1
8	109925423	C	T	0.989999999997444	0.99	0.99	0.989999999997838	5.02520378184275e-11	0.999994343902328
8	109925715	G	A	0.735748223411668	0.845469827965473	0.717658226706507	0.752645350512954	0.37338838742067	0.541163075080692
8	109927843	G	A	0.99	0.989999999999993	0.989999999999987	0.989999999999999	-5.18600752258255e-12	1
8	109930596	T	C	0.786853763801958	0.880092342135766	0.619514613263321	0.801212504865365	8.66060943596234	0.00325162525968756
8	109933063	G	T	0.718529633530695	0.826142192632765	0.69571484944709	0.735101967632414	1.02590622187748	0.311122121640576
8	109939239	G	T	0.705046971483866	0.807708593592416	0.723923158538926	0.720856861288583	0.0114402422988029	0.914821452150567
8	109940377	C	T	0.763237653051894	0.87092704675067	0.797029037926389	0.779821819681505	0.120495181900467	0.728498044228478
8	10995060	A	G	0.930614599339558	0.979793717014996	0.9722239475217	0.938188183461576	5.05053021921754	0.0246184037811118
8	109950985	T	C	0.989999999809356	0.989999998710744	0.99	0.98999999964017	3.65571525831919e-08	0.999847445072606
8	10995185	A	G	0.922288356235685	0.96435939779242	0.943825031169868	0.928767296635422	0.67448302102166	0.411492974440865
8	109956583	A	G	0.780847492461551	0.902542643455423	0.790031804751386	0.799588545714607	0.139975978031638	0.708304894541907
8	109956899	T	G	0.723688088212693	0.839149472718424	0.719176573035715	0.741469141426576	0.264936359087741	0.606748912318893
8	109958966	T	C	0.961093314990674	0.963209193308163	0.928767655593442	0.961419160251567	0.74363301938	0.388499572111835
8	109960826	C	A	0.99	0.989999999999971	0.99	0.989999999999996	1.44364684423904e-12	0.999999041326893
8	109961231	T	C	0.977319798630564	0.968557886348724	0.98332294448367	0.97597046413916	0.48862538519039	0.48454113018198
8	109961919	T	C	0.972070655101475	0.961425118876856	0.989999997112591	0.970431242522883	6.56272664484183	0.0104136682908013
8	109962464	G	T	0.94229501239269	0.983095115075063	0.989999999997934	0.948578228205776	2.33595949151774	0.126417075624872
8	109965998	C	T	0.745557258780984	0.820846280650156	0.743655569896211	0.757151768148837	0.165027596813919	0.684569287195091
8	109966268	T	C	0.94855673864406	0.971515294927383	0.969037369891635	0.952092356311692	1.19641746364241	0.274038889369276
8	109966356	C	A	0.786954803828759	0.897967549104124	0.772403416291593	0.804050766601165	1.62137233881742	0.202900540657334
8	10996667	A	G	0.955778925049719	0.968528994772134	0.989999999961839	0.957742435786971	4.73319514028625	0.0295858751255365
8	10996813	G	A	0.792117467178906	0.757544838963834	0.715328070239503	0.786793282433785	5.4361816399917	0.0197237416955553
8	109968700	G	A	0.808693372934431	0.899118498387665	0.869933220632076	0.822618842254229	1.75921093673114	0.184722966769842
8	109968936	A	G	0.949981597298278	0.918999785879965	0.99	0.945210398339858	4.56644558607475	0.032604146871171
8	109970076	G	T	0.954902411963869	0.954546445757478	0.969356941456018	0.954847593168085	0.399618373919256	0.527286410270884
8	10997039	A	G	0.646741914671958	0.669084282938932	0.594170287097148	0.650182639385072	2.83251889186323	0.0923733722989104
8	109973032	C	A	0.660452375228145	0.806488236710785	0.64805984602133	0.682941897896472	0.504859717434355	0.477372551942616
8	109978529	T	C	0.74867012005829	0.820327693293521	0.773135635597112	0.759705386336516	0.173552926731866	0.67697332141611
8	109979852	G	A	0.968079617285581	0.989999999059137	0.99	0.971455356078708	1.53832230607989	0.214867699372325
8	109981324	C	T	0.98792758849669	0.956288330039303	0.976361985042738	0.983055142694252	0.329075748052137	0.566203828575784
8	109983471	G	A	0.808978093891733	0.888413715462469	0.772338951705941	0.821211179613626	2.12523605109337	0.14489045731083
8	10998445	T	C	0.94330327697423	0.962393198856055	0.845784276024658	0.946243124944031	2.02386726506057	0.154844344909507
8	10998630	G	T	0.67033615017463	0.675391658397577	0.634056115113079	0.671114698440964	1.33584954558871	0.247767237539787
8	109987530	A	G	0.989999998070658	0.98999999978858	0.99	0.989999998335218	1.09117164770043e-07	0.999736435696517
8	109987688	T	C	0.989999999999977	0.99	0.989999995701567	0.989999999999981	-1.80509572202094e-06	1
8	10998955	A	G	0.611883334952964	0.647814710549105	0.644936953324264	0.61741676679477	0.223401093560284	0.636460585937583
8	109991637	A	G	0.441041783275357	0.682423515391803	0.538776026816278	0.478214570021289	2.94373592107811	0.0862111250451254
8	109991668	A	C	0.759814562886402	0.913436088392085	0.813459516041034	0.783472277814277	1.39719695674219	0.237193455744836
8	109992670	A	G	0.99	0.99	0.99	0.99	0	1
8	10999583	C	T	0.775257720461254	0.680240065426403	0.752443274406367	0.760625001585887	0.00685749737617781	0.934002611463781
8	1099986	T	C	0.8949078842517	0.841065984972481	0.777920863566814	0.8866162317627	8.49055344962395	0.00356995192340771
8	110002080	A	G	0.32692990876045	0.573706117160902	0.415871855637368	0.36493344485412	0.918293667755325	0.337923398596772
8	110006902	G	A	0.693775661862265	0.861342760474763	0.751797629969831	0.71958099504859	0.1296022294664	0.718844817961013
8	110007151	T	G	0.622448823784866	0.736278277820528	0.825640159764997	0.639978559706358	7.81241923008286	0.00518883945819542
8	11000976	T	C	0.618506806954856	0.643027954938649	0.581889584465507	0.62228306374436	1.54442088561537	0.213960962885787
8	110010721	C	T	0.809471470354252	0.904712675077884	0.867440364388735	0.824138615881691	2.07255395740103	0.149970198044854
8	110010798	C	A	0.969425207117784	0.963662802573274	0.99	0.968537796817929	5.1404724592423	0.0233742861723775
8	11001301	T	G	0.858368247357514	0.93163516440691	0.928742603852117	0.869651352583121	5.17380511558624	0.0229299367041791
8	110020230	T	C	0.667955218260585	0.789747640528172	0.723428769733483	0.686711251289793	0.721313842054598	0.395713283044324
8	110023360	T	C	0.989999999999959	0.989999999999978	0.99	0.989999999999962	6.30756164793977e-12	0.99999799612414
8	110023904	G	A	0.766699423408399	0.894643773510117	0.831767233021745	0.786402853324063	1.69484354020085	0.19296371263633
8	110026556	G	A	0.220651769617235	0.614580167115711	0.465362081122014	0.281316742832	10.8625612983664	0.00098127884540801
8	110029664	T	G	0.344783455018094	0.563611521358495	0.44231279903483	0.378482977234516	2.6570107713782	0.103094315814232
8	110030699	C	T	0.969290041649417	0.907271362637206	0.989999999988001	0.959739165081537	2.04030836317706	0.153178591527159
8	110031109	T	G	0.327446346724119	0.617288947839592	0.503875401109948	0.372082107295902	9.00257855558553	0.00269598953454447
8	110031938	T	C	0.322788267334447	0.495923843452082	0.401214227341009	0.349451146056563	1.24838024870047	0.263862066621695
8	110033532	T	C	0.720815621248949	0.889192481168436	0.785000452263901	0.74674565767655	0.484901224955129	0.486210610544941
8	110037070	G	A	0.688730117278302	0.719941964924964	0.697261363596221	0.693536741815888	0.0102492140619173	0.919361212827688
8	110038058	T	C	0.332749998904382	0.534892777945953	0.342536380844717	0.363879986876784	0.100376532929257	0.751378246889974
8	110046081	C	T	0.934683976919179	0.977435796736237	0.928520581213946	0.941267757171006	0.504813495006162	0.477392715331533
8	110050218	T	C	0.393217795809063	0.596823167452766	0.498035617766913	0.424573023042193	5.12250477878101	0.0236175032112849
8	110051022	C	T	0.336780229391954	0.559755093603316	0.486594985781064	0.371118358480504	5.26218819623324	0.0217936013930913
8	110052017	A	G	0.99	0.989999999999982	0.989999994353241	0.989999999999997	-1.9141873765493e-06	1
8	110053483	C	A	0.415282355841799	0.613263083618775	0.623296670433409	0.445771387919454	9.76988593204195	0.00177393458997261
8	110054427	A	G	0.737266624082797	0.863020597801958	0.813586237939741	0.756632736035547	2.33774531037144	0.126272201504677
8	110059051	C	T	0.694984486572283	0.733174772456713	0.677031305874653	0.700865790598485	0.216145581819462	0.641992617356707
8	110063707	T	C	0.388686192809192	0.60157938688283	0.563384143767075	0.421471744696533	6.50064957924494	0.0107835087931869
8	110070302	C	T	0.662361795569241	0.716609823020706	0.722017401152166	0.670715991796767	2.15854180339041	0.141779181192018
8	110071118	G	A	0.989999999999944	0.99	0.99	0.989999999999952	2.18960099122593e-11	0.999996266445012
8	110071148	C	T	0.97452272373572	0.99	0.97743818762665	0.976906224280419	0.00289325868256683	0.957103257552531
8	110074211	C	T	0.963277254187872	0.946580298459846	0.99	0.960705923005756	3.25742499886345	0.0711006955419353
8	110074961	A	G	0.32208714946525	0.545365612656074	0.467493923877887	0.356472032796637	8.7949900828805	0.00302058886650554
8	110075358	T	G	0.795314040906204	0.853357700896309	0.767191093221059	0.804252764544681	1.14853521643073	0.283855990132247
8	110076032	G	A	0.394080526994376	0.55534057138056	0.759221816768206	0.418914573829849	6.90261631515806	0.00860697020499056
8	110081937	G	A	0.358276958228139	0.560687810346924	0.56839327825559	0.389448229454432	8.06320439561891	0.00451732203732458
8	110085818	G	T	0.46798011174183	0.657373629054287	0.56721969976778	0.497146713407948	4.38146751733463	0.0363317038205306
8	110086095	G	T	0.578850266291904	0.791218188602412	0.712240604702856	0.611554926327722	3.47551293532483	0.062283409688534
8	110087821	A	G	0.98999999999998	0.989999994901552	0.989999998544306	0.989999999214823	-1.55575177110169e-07	1
8	110088241	G	A	0.894957910182825	0.866285578937384	0.862027019211694	0.890542371171027	0.513581637490592	0.473592489581662
8	110090458	C	T	0.768332760380406	0.85390556416269	0.867696025693836	0.781510972162878	2.55700702796114	0.10980628881854
8	110093871	A	G	0.614566126702158	0.5961912981036	0.709468497739347	0.61173640309798	7.279869811904	0.0069731589601647
8	110095633	C	T	0.483440217541414	0.545537863102943	0.625246124949338	0.493003254957889	6.79487919770341	0.00914197090949725
8	110097565	G	A	0.912388125551322	0.841783945319056	0.876103869276798	0.901515081795553	0.76449526276741	0.381925392550641
8	11009797	C	T	0.682899687088982	0.668156799991153	0.629062433165778	0.680629282475916	1.08044442835228	0.298598155624701
8	110099797	T	<*>	0.99	0.99	0.99	0.99	0	1
8	11010118	A	G	0.689111854205591	0.679758468017287	0.607853085028844	0.687671432732592	1.09612055621861	0.295119059148184
8	11010136	A	T	0.693421126470323	0.66489131856559	0.613653784812936	0.689027536052994	1.18455329365508	0.276430981115551
8	110101683	A	G	0.311989827637068	0.381233598015641	0.401705926524347	0.322653368275369	1.212013693122	0.27093368151432
8	110104203	T	G	0.340369701526844	0.447071556947786	0.465843578954985	0.356801787261669	7.32537123072911	0.00679879199911947
8	110105146	C	T	0.314779588255144	0.381394311462658	0.41649269359368	0.325038255629101	2.94125053796492	0.0863438618756008
8	110107825	G	A	0.459340221472852	0.664814554687876	0.535745397056913	0.490983268787965	1.72916386788083	0.188517714576332
8	11010974	T	G	0.88706552322691	0.99	0.99	0.902917432649966	0.217294300275743	0.641109304538318
8	110109926	C	T	0.99	0.989999999999965	0.99	0.989999999999994	2.24100992681293e-12	0.999998805566566
8	110110851	T	C	0.917802975806554	0.984980666131011	0.946058409885886	0.92814834011652	1.02900277375057	0.310393002552038
8	110112995	T	G	0.509462529511577	0.651680996351172	0.496640785428943	0.531364173404874	1.10496629130026	0.293178788521667
8	110115676	C	T	0.651962611803054	0.747824044429472	0.679091179277809	0.666725272427523	0.113111574887606	0.736629084828267
8	110121970	A	G	0.918032840284352	0.891028251164223	0.915227003977149	0.913874133559852	0.00482530701702253	0.944619945087765
8	110122139	C	T	0.527408267985989	0.661084493955781	0.591020444164152	0.547994406785337	0.998944598914837	0.317566018861448
8	110123049	C	T	0.704702104212706	0.869032028157919	0.71360881622599	0.730008912500269	0.276748183095878	0.598840537074454
8	110125762	T	G	0.514800310864812	0.740624320495243	0.533567666596038	0.549577208347899	0.107909919404265	0.742536325993793
8	110126270	A	G	0.712055415985874	0.873513893690563	0.672883162730604	0.736920021552396	2.57442477997792	0.108603573551407
8	110126829	A	G	0.901807501968257	0.934321275301444	0.960078866031371	0.906814623061567	1.19283894521334	0.274757654499996
8	11012977	C	T	0.678221385988974	0.619633244677159	0.523562209755453	0.669198812226955	2.61970946015857	0.105543764167744
8	110130093	G	A	0.756228590791374	0.936082632097321	0.622409842529134	0.78392611315249	4.00819930325364	0.0452794858441792
8	110134280	A	C	0.500583503337917	0.718658277785734	0.55051824272898	0.534167018602881	0.0431909736309814	0.835366094389895
8	110135049	C	T	0.890028169277457	0.865050281809875	0.928242171632602	0.88618157460745	1.91639438349892	0.166254686774727
8	110139032	G	A	0.621499706756438	0.760067777191676	0.632398702036488	0.642839189603465	0.121141328251663	0.727799908679092
8	110143074	T	C	0.99	0.99	0.989999999706725	0.99	-4.85525541439493e-08	1
8	110146696	G	A	0.989999994954303	0.99	0.989999999722599	0.98999999573134	5.53762993536999e-07	0.999406252237211
8	110150671	G	T	0.623081597056684	0.789958238559293	0.618106796708415	0.648780599848085	0.191010164323683	0.662077193112383
8	110152657	C	T	0.99	0.989999999999965	0.99	0.989999999999994	1.63459431927647e-12	0.999998979894582
8	11015338	C	T	0.655379650054917	0.696770488081593	0.644550966405651	0.661753839111025	0.0788314203012638	0.778887323894985
8	110153393	T	G	0.961689947997474	0.973066968393131	0.962977211219985	0.963442009138405	0.000711121815164076	0.978725439740166
8	110153932	T	C	0.534618159836904	0.624613000599255	0.442866376130789	0.548477365314306	2.1795762958764	0.139852959135201
8	110160256	C	T	0.99	0.989999993853019	0.989999998608596	0.989999999053365	-8.50356677617121e-08	1
8	110168012	T	C	0.43026660569517	0.694550884600149	0.418021500052849	0.470966384646537	0.380784492899259	0.537183687819536
8	110171671	A	G	0.583676150222725	0.856667303845516	0.623992915577054	0.625716787880634	0.0011272415457406	0.973216522222293
8	110172179	C	T	0.851737071552223	0.763806192065176	0.865211730405572	0.838195716111218	1.16930077514457	0.279544958965987
8	110178017	G	A	0.99	0.989999997984455	0.98999999985773	0.989999999689606	4.69957596422596e-08	0.999827030553747
8	110180737	T	C	0.99	0.99	0.989999999833685	0.99	-2.71450405932237e-08	1
8	110187690	A	G	0.564946868127385	0.791850955796643	0.602795288127635	0.59989009762845	0.00839636422143733	0.926990682746984
8	110188647	A	C	0.517611623065037	0.778649617190827	0.590382388090082	0.557811474160409	0.634517475779063	0.425703099831625
8	110194354	G	T	0.453076843365813	0.667886556222721	0.539182883871646	0.486157539145777	0.832675882667294	0.361499909189478
8	110194765	G	A	0.883125925607209	0.952999316531756	0.935042043765962	0.893886427809589	3.96766983997467	0.0463819144569745
8	110195207	G	T	0.473865316164294	0.686868528412602	0.540128279776451	0.506667810850534	0.487670723656317	0.48496818514973
8	1101954	C	A	0.857670895753391	0.713348512685993	0.763869966483579	0.835445248761012	5.27074766780437	0.021686696198152
8	11019578	C	G	0.726134259617459	0.663066706975437	0.698586250566083	0.716421856510588	0.0180259308549892	0.89319644254361
8	110199616	C	T	0.653327749992248	0.893690383603362	0.579168357741436	0.69034359556836	3.0915632272636	0.0786991695652159
8	110201408	G	A	0.888280226830678	0.952700839762867	0.926763499142896	0.898201001222235	0.612760325436356	0.433750387816214
8	1102015	G	A	0.858075188764795	0.764211918621236	0.798673615590554	0.843620245162687	2.94705084318459	0.0860344286071844
8	110202230	A	G	0.635372382009771	0.851547996419293	0.730894835748753	0.668663426628838	1.5198690447442	0.217639311755419
8	110213547	C	A	0.527009455167296	0.797167048454837	0.602302329971582	0.568613724533578	0.956044129627451	0.328185572993297
8	110214517	T	C	0.560190106166972	0.796938956228924	0.632357098193321	0.596649429076513	0.855434752080043	0.355019405310419
8	110214685	C	T	0.99	0.989452314944067	0.99	0.989915656501386	0.0145481290003431	0.903995492221503
8	110214799	A	<*>	0.99	0.989999999998169	0.99	0.989999999999718	3.69501724531568e-12	0.999998466272176
8	110216055	T	C	0.792094883168789	0.985319139676884	0.906532887213264	0.821851418671036	7.59527935653588	0.00585213269436092
8	110216964	T	C	0.99	0.989999999999984	0.989999998538821	0.989999999999997	-4.41934664321268e-07	1
8	110217266	T	C	0.876855312537148	0.809601667574627	0.893253618163676	0.866498251212919	0.77376579625	0.379054588392779
8	110218442	A	G	0.99	0.989999999990307	0.99	0.989999999998507	4.79275539439076e-11	0.999994476266799
8	110219735	T	C	0.408600543896742	0.563946407371847	0.467454136567979	0.432523806871908	0.757734033423064	0.384038582656999
8	110229394	T	C	0.989999996690216	0.989999999852813	0.989999999800858	0.989999997177256	3.76287101810093e-07	0.99951055972882
8	110238631	C	T	0.562439687464622	0.689673175036205	0.525523004490185	0.582033644550646	1.48726344464118	0.222641537740983
8	11023997	G	C	0.593746826790522	0.525768622971416	0.518406080321704	0.583278183402379	0.870575696308079	0.350795980877705
8	110241475	A	C	0.545718682082614	0.803372087194885	0.572509167734544	0.585397306469904	0.154571341882261	0.694204545608327
8	11024326	A	C	0.632690043139663	0.62375352974978	0.585792811189863	0.631313820077621	1.0833887650024	0.297940701207463
8	110244623	T	C	0.958224130694509	0.922707218313465	0.955621442756668	0.952754526187828	0.0429816113783497	0.835759901130828
8	11024663	C	A	0.609126915282735	0.558785798931429	0.540568107528458	0.601374383364634	4.09989118358049	0.0428859736195232
8	110249729	T	G	0.473382372009266	0.738634265127339	0.520919921732491	0.51423116354945	0.0138369598466309	0.906360351939369
8	110249763	T	C	0.546377295917741	0.758771090287779	0.534756116591881	0.579085940250727	1.04866133508202	0.305815594947295
8	1102518	C	T	0.972123443316847	0.99	0.989999999972511	0.974876433046052	1.56138859341383	0.211462019281165
8	110253617	T	C	0.714670015856514	0.99	0.99	0.757070833414611	1.89900624072992	0.168189594496484
8	110258577	G	<*>	0.989999999994012	0.989999999997547	0.989999999998679	0.989999999994556	7.86187212756581e-11	0.99999292538111
8	110259690	G	A	0.989999999999991	0.989999999999943	0.99	0.989999999999984	6.64749011998443e-12	0.999997942836018
8	110259720	G	T	0.99	0.99	0.989999995413484	0.99	-1.43268031265661e-06	1
8	110265031	G	A	0.99	0.99	0.99	0.99	0	1
8	110268104	C	T	0.576163749395348	0.801248206747339	0.61468564336736	0.610826755827555	0.0145227489168145	0.904078866626654
8	110270193	T	C	0.542735743996107	0.680519359197022	0.542898669256151	0.563954420737048	0.0356888013512633	0.850159594356439
8	110270695	C	G	0.563433353914445	0.809976301973178	0.629967562119436	0.60140096791549	0.689577541780015	0.406308111581998
8	110276173	C	T	0.989999999999986	0.99	0.989999995400467	0.989999999999988	-1.44773017992848e-06	1
8	110281480	T	G	0.419800758818046	0.619184108834277	0.392927437671216	0.450505794720546	0.546738816934174	0.459653281905408
8	110285658	A	G	0.989999999999989	0.989999993196932	0.989999999795117	0.989999998952318	1.43112993299337e-07	0.999698158059788
8	110289581	C	T	0.919255903767529	0.919235292707728	0.908582024028125	0.91925272966432	0.11106468207483	0.738935251084788
8	11029039	T	G	0.638249784703578	0.559856462951403	0.556544732055353	0.626177213153743	1.49997925566315	0.220674553802265
8	110295548	T	G	0.480213874248259	0.756004758505537	0.585318710836491	0.522685670423879	1.74998162553995	0.185879042307957
8	110300579	G	A	0.295314070778521	0.442685883264341	0.367650622565548	0.318009329901337	1.43806579587045	0.230452593308817
8	110301998	T	C	0.644910299305615	0.897601999188422	0.748604362127803	0.683824821087567	0.945326086987168	0.330911861988414
8	110302047	T	G	0.388841582537399	0.570176949650754	0.519036518399049	0.416767229072856	3.70074474744354	0.0543881867592435
8	110306603	A	G	0.504059881464135	0.760816725039162	0.535122051392745	0.543600435374689	0.033964084245202	0.853783233907159
8	110312433	T	C	0.708382191422107	0.89281693320369	0.743849200050971	0.73678514165647	0.0303921966486931	0.86160331132598
8	11032228	T	G	0.623875013598437	0.620882240016007	0.561987255828728	0.623414126466742	3.61144575870089	0.0573832139141072
8	11032240	C	T	0.60143552038125	0.596037868085063	0.53039514554728	0.600604281927637	4.94924041761182	0.0261021342358248
8	110324015	G	A	0.984953149795644	0.984946401891521	0.986628325101892	0.984952110618409	0.0234508211400895	0.878290546217644
8	11032515	T	C	0.945259198503793	0.966233261252105	0.987538369195015	0.948489204167033	8.3723911918656	0.00380964031199335
8	110335385	G	A	0.99	0.989999997234634	0.989999999661023	0.989999999574134	1.325500979255e-08	0.999908139228832
8	11033737	G	A	0.811748188690173	0.814213498593465	0.738708579693566	0.81212784641528	4.74967431259773	0.0293038401206497
8	110344596	A	G	0.522703867439057	0.777514200746745	0.620653976455764	0.561944658768441	2.70875800101022	0.0997986630872656
8	110345184	T	C	0.989999999354808	0.99	0.99	0.989999999454168	6.2348619639699e-08	0.999800770576426
8	110351209	T	C	0.421585558280955	0.535385131397822	0.444665188407078	0.439110692540953	0.008916935293712	0.924767962599998
8	110358672	T	C	0.812218299574059	0.914957148067917	0.783649193298021	0.828040082242113	3.04971336834024	0.0807513932878311
8	110367187	C	T	0.388427293126814	0.539008950720862	0.514400813935813	0.411616868396297	9.58747336067684	0.00195909350810436
8	110370648	G	A	0.892835617020046	0.890546129721679	0.853064429019718	0.892483035976098	1.0431882221664	0.307081133367652
8	110371435	A	G	0.767030917946033	0.800237161753771	0.803474144964965	0.772144679492425	0.740081562065064	0.38963475213167
8	11037187	T	C	0.57884840252102	0.574605012746505	0.492037120738053	0.578194920495745	7.94257965873168	0.00482849538903205
8	110372477	G	A	0.771335216519649	0.833314858140586	0.844294891429116	0.780880081329273	1.70819387554051	0.191219873689517
8	110375378	G	A	0.99	0.99	0.989999999547507	0.99	-1.03333194344326e-07	1
8	110389302	G	A	0.79083624379468	0.837170746180445	0.859222954119301	0.797971757162088	1.88758990496637	0.169474007091833
8	110391811	C	T	0.989999999999975	0.99	0.989999998993881	0.989999999999979	-4.34183714972091e-07	1
8	110392129	C	T	0.328395509412145	0.520394223788708	0.527343198843427	0.357963311426136	6.14028551396058	0.0132135976404779
8	110394356	G	T	0.805440217734859	0.741758373120068	0.673453393511819	0.795633213664181	1.15309696252459	0.282901784129209
8	11039816	T	G	0.548427641301385	0.625576403166979	0.586683474951169	0.560308550628687	0.135661479680682	0.712632761530739
8	110403698	A	G	0.377856769835096	0.518066736084439	0.493037572157053	0.399449104637495	6.35441278022607	0.0117089692089395
8	110404333	G	A	0.99	0.989999999430296	0.989999999978508	0.989999999912266	6.12442833111156e-09	0.999937558570147
8	110408527	C	T	0.78603654055502	0.799880987996974	0.876224210935959	0.788168585461081	7.00826869134348	0.00811341020995242
8	110412519	G	A	0.463721572682492	0.590286203638857	0.585112508981317	0.483212525849772	2.86842463220655	0.0903332529274425
8	110413762	T	C	0.56735050682782	0.703671910276905	0.67338392880514	0.588344002958979	4.24368185620184	0.0393966415019028
8	110414576	G	T	0.62113053551762	0.715212635042481	0.717173970606578	0.635619178844449	3.66370695089822	0.0556097775845557
8	110418461	G	T	0.679727316795499	0.811439821093312	0.592327975412272	0.700011042457362	0.596855855009029	0.439780180618236
8	110418922	G	A	0.595854053557644	0.71270603378616	0.510370544227265	0.613849258512835	0.837054315238764	0.360240599358715
8	110420429	A	G	0.613781372359623	0.70937277165188	0.6907237954088	0.62850244785063	3.65494704973301	0.0559029320505726
8	110421113	C	T	0.604709594768292	0.718913204871126	0.67282698608187	0.622296950724128	1.91210349852424	0.166729785749383
8	110423932	T	C	0.99	0.99	0.99	0.99	0	1
8	110425552	G	T	0.845784275074054	0.989999999999997	0.5	0.867993496712649	1.83204798148212	0.175885839544297
8	110426919	T	G	0.57544590658381	0.692693707913838	0.6205402668844	0.593502067988635	0.542316766595016	0.461474166089128
8	110427024	A	C	0.536470713143602	0.667140321659773	0.649071288221318	0.556593832855093	5.755037984648	0.0164414401601244
8	110428922	T	C	0.590501337524289	0.71547632278113	0.708924398520567	0.609747485253842	10.2061858482995	0.00139970358988168
8	110436604	A	G	0.665335793370932	0.661070383254487	0.707856370202764	0.664678920212999	0.270350712296424	0.603096608536461
8	110437384	A	G	0.340251902990302	0.475495089606063	0.446925057918714	0.361079353729129	5.32300737763379	0.0210456592004093
8	110447772	C	T	0.99	0.989999999967637	0.989999999994481	0.989999999995016	-2.88768712420962e-11	1
8	110447930	T	C	0.478227802357924	0.636768860454032	0.64047860171132	0.502643125304725	8.61080898392287	0.003341738412866
8	110448635	A	G	0.83995476000894	0.740493457390153	0.798778223870501	0.824637719405647	0.262020185486425	0.608735645063432
8	110448743	T	C	0.99	0.989999999317575	0.99	0.989999999894907	2.2972281683241e-08	0.999879067751927
8	11044927	A	G	0.949422585437791	0.941227084921051	0.978191038616082	0.948160478358213	6.19755940224237	0.0127926593747875
8	110450092	A	G	0.773677143910058	0.740597808668428	0.724530998726561	0.768582926282847	0.977938301725055	0.322708336842234
8	11045161	G	A	0.686223755870162	0.698304952119358	0.566267490845509	0.688084260092539	5.3784328610903	0.0203871833142845
8	110452183	A	G	0.81261348592663	0.821570096145612	0.829008054345599	0.813992803900353	0.346036898196584	0.556365165164014
8	110452344	C	T	0.982064613708597	0.976464644713267	0.976085244436913	0.981202218483316	0.0591780524126843	0.807799810053728
8	110452500	C	T	0.99	0.989999999968255	0.99	0.989999999995111	1.45656006067418e-10	0.999990370488412
8	110458819	G	A	0.877309574104687	0.815892425316851	0.909485835715109	0.86785133319136	0.693001643288545	0.405145283264511
8	110459758	A	G	0.99	0.989999999881604	0.99	0.989999999981767	1.98352355169666e-09	0.9999644648018
8	110460464	G	A	0.99	0.99	0.9899999989035	0.99	-4.63881071776994e-07	1
8	110460488	G	T	0.392032624117131	0.52802291941026	0.49588687300011	0.412975129592273	6.99063371142571	0.00819373385692339
8	110462815	C	T	0.99	0.99	0.99	0.99	0	1
8	110463858	A	G	0.527520058077554	0.687901722289185	0.701247308570959	0.552218834366145	5.82216516665172	0.0158254524544084
8	110465481	T	G	0.835509337257403	0.840210490592014	0.815308932064172	0.836233314870933	0.233222877602905	0.629144342393147
8	110468764	T	G	0.99	0.989999999379847	0.99	0.989999999904496	1.30651353478977e-08	0.999908799542463
8	110470358	T	C	0.90530822389704	0.99	0.99	0.918350757416896	0.531893766689163	0.465811767087212
8	110471905	A	C	0.989999999999987	0.99	0.989999999999993	0.989999999999989	1.35656640232637e-12	0.999999070690044
8	110473907	T	C	0.37891084784472	0.469335971440996	0.555059513970749	0.392836316878547	2.29416807860286	0.129860773762438
8	110475576	T	C	0.422133301533063	0.543897519755629	0.519498724865623	0.440884991139338	6.0014797419555	0.0142938848354311
8	110475686	G	C	0.957242962761365	0.989999999967672	0.989999999998858	0.962287546491136	1.00509774779733	0.316080138195494
8	110475991	A	G	0.349040470636901	0.498331836589058	0.345438463485812	0.372031340993533	0.153169506304645	0.695524680413055
8	110476993	A	G	0.367365728042074	0.524921867339644	0.517173131617768	0.3916293734939	7.62844345387982	0.00574548667520217
8	110478474	C	T	0.494605650227822	0.607709920577831	0.568279451175746	0.512023707861723	0.585939803032733	0.443993480556926
8	110478822	C	A	0.99	0.99	0.98999999888963	0.99	-5.01059546067283e-07	1
8	110484812	G	A	0.361848705734976	0.511543677850538	0.370909707051002	0.384901731440773	0.0671739207482275	0.795496885084453
8	110490142	C	T	0.579411910051686	0.78079504948633	0.99	0.610424913524621	1.14090244745608	0.28546171658135
8	110490997	G	A	0.989999999108221	0.99	0.989999999967168	0.989999999245555	6.60024008859927e-08	0.99979501601891
8	110491964	A	G	0.589253770822672	0.723921499827094	0.615519706602927	0.609992601089353	0.0235453838598019	0.878047319489113
8	110492492	A	G	0.99	0.99	0.989999999835518	0.99	-2.03603137951088e-08	1
8	110496168	G	T	0.689414103535443	0.792969257066295	0.742196495602753	0.705361597179194	0.36255392796991	0.547091259251313
8	110504218	A	G	0.97233088918796	0.99	0.99	0.975051932253014	3.85993878737665	0.0494521325313481
8	110504415	C	T	0.671497367084052	0.851272078338268	0.889660997688999	0.699182672617201	2.19180024271632	0.138747066541712
8	110508238	C	T	0.657808066219513	0.702239874354954	0.597991544222383	0.664650564672371	0.232116581984265	0.629958836761056
8	11051011	G	T	0.109727163471857	0.070647201236883	0.130884805847846	0.103708849287671	0.461931258291797	0.496722777562913
8	110510177	C	A	0.989999999291967	0.989999999717227	0.971048344363341	0.989999999357457	0.885059954120088	0.346819533841366
8	110510993	C	A	0.981726494513957	0.972462794829012	0.974996608354573	0.980299884762476	0.18988166138374	0.663015127957434
8	110511380	T	C	0.985518260064883	0.985555350675531	0.974584666406572	0.985523972018923	1.13523984951782	0.286660422946898
8	110512098	A	G	0.99	0.989999999999985	0.99	0.989999999999998	8.25690455244278e-13	0.999999274982159
8	110514351	G	A	0.988087990904035	0.99	0.979277017818515	0.988382440304814	1.26824669753753	0.260095856093409
8	110514364	G	A	0.636082273011055	0.794741571774945	0.643372665287842	0.660515805020694	0.198627193062065	0.655831225450622
8	110515196	C	T	0.774303584461872	0.780047355794525	0.820802709867732	0.7751881252471	2.2177981899797	0.136427503111976
8	110516120	A	T	0.568407863197384	0.707960765023286	0.624224327783413	0.589899010078573	1.12466404494528	0.288916376417996
8	110516168	C	T	0.989999990513979	0.989999999999999	0.989999983954647	0.989999991974826	-3.51410785805773e-07	1
8	110516260	A	G	0.625482214962112	0.748471986072885	0.634241954590521	0.644422639713171	0.10821444742982	0.742186191276997
8	110518208	C	A	0.627292824993568	0.695979345083088	0.49885776244364	0.637870549087354	2.60873202799333	0.106276706961674
8	110518361	A	G	0.959331306303468	0.989999999856252	0.99	0.964054285110597	0.712551083121135	0.39859821281278
8	110521516	C	T	0.862187041912599	0.953571197246822	0.915727755224869	0.876260201834069	1.25678457603221	0.262260605145924
8	110522727	G	A	0.773867007269148	0.91715336270459	0.725667269531261	0.795933106006206	2.38431375956032	0.122558701035502
8	110522772	G	A	0.836789574399794	0.926671086398267	0.868612887498199	0.850631327247559	0.322854874981439	0.569896999752798
8	110525724	A	G	0.70531686401004	0.897617425833304	0.866854729586266	0.734931150530823	0.892626947555468	0.344766421530267
8	110525850	G	T	0.99	0.99	0.99	0.99	0	1
8	110527556	A	T	0.818815923892751	0.399832212324697	0.750503764262364	0.754292432311271	0.000363260828054545	0.984793717561774
8	110528149	A	G	0.357202195743029	0.564428008552057	0.483699934024905	0.389114970915619	2.39869945472279	0.121436170211492
8	110530774	T	C	0.791426458986059	0.92911601302569	0.796283987168856	0.812630650308162	0.284481462833217	0.593778838791006
8	110530877	C	T	0.790178824565519	0.792367725799038	0.795617738265671	0.790515915355481	0.0379982971120284	0.845446558858451
8	110530966	G	A	0.640954719248312	0.76978116037995	0.900771728167614	0.660793991182585	3.69157512051324	0.0546879484246033
8	110531965	T	G	0.99	0.989999999729719	0.989999999970507	0.989999999958377	1.38042277134361e-09	0.999970355364228
8	110533494	T	C	0.794386407689858	0.838166283056778	0.914045763219421	0.801128508496364	5.34462500131665	0.0207862540132714
8	110534775	T	C	0.345646490105447	0.624876811722089	0.583489588285686	0.38864795963441	2.18170848320386	0.139659351369713
8	110536952	G	T	0.748060200791746	0.946610482258289	0.920908670906117	0.778636944137594	6.35355220772399	0.0117146502085671
8	110537779	C	T	0.978606165675112	0.98035187009466	0.989999999466249	0.978875004155723	2.39350565252226	0.121840128013032
8	110537871	G	T	0.99	0.989999999999988	0.99	0.989999999999998	8.39329560604095e-13	0.999999269018609
8	110541033	C	T	0.989999999999135	0.99	0.99	0.989999999999268	1.04638495021671e-11	0.999997419013079
8	110541201	C	T	0.85844915459496	0.863861528160111	0.833277539337889	0.859282660123993	0.148999187182896	0.699493611259035
8	110543521	C	T	0.243148796728786	0.0950770565500838	0.206688492921913	0.220345748741266	0.0752641430323393	0.783820956441669
8	110545510	A	G	0.148541577084015	0.0529407517190541	0.179076298863707	0.133819049977811	0.948213130978669	0.330174546854644
8	110545607	G	A	0.46008150870029	0.317623453186906	0.381338606453787	0.438142968151229	1.13332544858747	0.287067124709745
8	110549065	T	G	0.989999999999874	0.0100000000000242	NA	0.839079999999897	NA	NA
8	110551134	T	G	0.188446187001182	0.0795030682456978	0.145460524965743	0.171668946712838	0.326672672562705	0.567624938869405
8	110552577	T	C	0.252107439853546	0.115870370313234	0.204332398782887	0.231126931144338	0.719457065398246	0.39632205929454
8	110553594	G	A	0.941354585291325	0.867989390783544	0.858590594705117	0.930056345337127	1.51466226303669	0.21842904244686
8	110563924	A	G	0.547407026026686	0.746338088936542	0.712961004973897	0.578042409714804	2.5291261187389	0.111762096543517
8	110566184	T	G	0.745284418911454	0.920739022317472	0.815128113913581	0.772304427835981	0.906978462348671	0.34091739466577
8	110569827	G	A	0.761043465173771	0.99	0.750503814037918	0.79630277153701	0.115459179976876	0.734012533802046
8	110570060	A	G	0.227772929811282	0.354052873698092	0.397641780448484	0.24722004116985	12.9732995233836	0.000315964700173881
8	110582366	A	G	0.627769286047037	0.890885876377812	0.573052011681587	0.668289240957976	0.426535411121669	0.513693884532124
8	110584174	T	C	0.945912102638945	0.877750369216752	0.899978347846947	0.935415195691927	1.25758276443938	0.262109136702075
8	110584426	A	G	0.840149298440723	0.846307793191163	0.826440900167221	0.841097706632291	0.303339268135849	0.581796533277576
8	110585288	A	G	0.786336819357724	0.789739686527584	0.83185281814595	0.786860860901883	0.977766262286595	0.3227509029099
8	110592108	G	A	0.91417485666144	0.920650434162429	0.949201725973407	0.915172095596593	4.39235309559058	0.0361004560324999
8	110593234	G	T	0.99	0.989999997425741	0.989999999838346	0.989999999603564	2.44884597160406e-08	0.999875140729128
8	110594148	G	A	0.801790417834448	0.912784631465918	0.822079426224503	0.818883526733694	0.0088073018343977	0.925230516247976
8	110598198	G	A	0.842797107605328	0.951663514228395	0.819230457122146	0.85956253422528	1.48926387712069	0.222330708589106
8	110598608	T	C	0.871067153919857	0.939937373977307	0.896498012112527	0.881673167808704	0.490088638011054	0.483887767727918
8	110598688	C	T	0.839713428824736	0.890782605670634	0.859198247095464	0.847578082059004	0.0938947769449716	0.75928294390893
8	110602317	G	T	0.823086597459416	0.833016378251887	0.836397906075145	0.824615783701457	0.0988001900807192	0.753274231258773
8	11060638	C	A	0.753723827491362	0.734566265579304	0.760305032425871	0.750773562956905	0.0240721395088791	0.876701497539955
8	110606431	T	C	0.84841672442444	0.854298303757269	0.851578100587777	0.849322487641696	0.00969388476081667	0.921568996026641
8	110613000	G	A	0.780956382665195	0.819119726158281	0.826479818397721	0.78683353756313	1.76765560711674	0.183672482427949
8	110616994	G	A	0.720361997895596	0.765420704926114	0.755722270364596	0.727301038778296	0.735636011277417	0.391062415577652
8	110620665	T	G	0.99	0.989999996486119	0.99	0.989999999458862	8.66628350635392e-08	0.999765114341142
8	110622831	T	C	0.725384206351969	0.764805334321411	0.814189332889562	0.731455060059263	6.56526338453827	0.0103988346252623
8	110624272	G	A	0.887446852624001	0.980485420417956	0.865049090735013	0.90177479206427	0.453284424744901	0.500779346100389
8	110624637	C	T	0.705222525666306	0.761687989920722	0.665018254049231	0.713918207161486	1.36842200858237	0.242083189559331
8	110626130	G	T	0.792382890228526	0.740607229824384	0.875236174511797	0.784409438526289	6.70791832157354	0.00959857108631421
8	110626189	T	C	0.773454083945592	0.780404202887067	0.830266289389616	0.774524402262579	1.9378554858167	0.163901571395673
8	110627005	T	G	0.695071988075399	0.757607799189392	0.75592819346429	0.704702502986954	2.81314377119755	0.0934949917254189
8	110629004	T	C	0.989999995683775	0.989999998701023	0.989999999560467	0.989999996148431	5.53985939402373e-07	0.999406132727362
8	110630182	G	A	0.847306997935609	0.907803151553832	0.856697594682382	0.856623405592815	1.0039293828911e-05	0.99747191939124
8	110630440	A	G	0.899192880682774	0.966837222183929	0.938237461523873	0.909610109273952	0.206357000273393	0.64963785854343
8	110630512	G	A	0.882709187183025	0.788886478192313	0.896680671256432	0.868260489998455	0.755626462385445	0.384700685174675
8	110630664	T	G	0.896715003861265	0.88628485425017	0.90691229417587	0.895108760821156	0.258115087791169	0.611418081893924
8	110631415	C	T	0.99	0.99	0.99	0.99	0	1
8	110633216	T	C	0.99	0.989999996692404	0.99	0.98999999949063	1.58082396669138e-07	0.999682764481686
8	110633997	A	G	0.881711134752196	0.810329913364261	0.914637997044692	0.870718426658454	3.84903169684972	0.0497747188024915
8	110635397	C	T	0.717124511034947	0.807933282035251	0.756642982698042	0.731109061768994	0.164669487076163	0.68489331875152
8	11064269	C	T	0.959635442181275	0.931151454593805	0.974426424912542	0.955248908092805	1.28683815890433	0.256631456328491
8	110643295	A	G	0.729247493787488	0.763888682851658	0.776630736151533	0.73458223690337	2.43597694919927	0.11857999749159
8	110643705	C	A	0.99	0.99	0.99	0.99	0	1
8	110646853	A	G	0.745972450674384	0.792309021189486	0.785966059511631	0.75310828253371	0.721074571547142	0.395791656282677
8	110647808	C	T	0.868790778298891	0.805438241536155	0.914133872331157	0.85903448763743	5.39456264647314	0.0201995871202179
8	110648272	T	C	0.713440204915082	0.751516416000967	0.766159867953897	0.719303941422308	2.34847917232189	0.125405298681476
8	110648781	C	T	0.818176877683108	0.881898598002247	0.837872535754603	0.827990022612255	0.102717784992	0.748592245090389
8	110649376	C	T	0.875862619775553	0.81772013595104	0.90543730210014	0.866908677266578	2.57486381692955	0.108573445182701
8	110651323	A	G	0.768527238164349	0.748969417896503	0.782794198999201	0.7655153338431	0.107889341297055	0.742560005650742
8	110653599	G	A	0.99	0.99	0.989999999506182	0.99	-8.54675489837688e-08	1
8	110655337	T	C	0.606391589903804	0.61560946802588	0.634964381451223	0.607811143134603	0.336096690349107	0.562090998403241
8	110656272	C	T	0.987027899387102	0.988189161876109	0.977902431756566	0.987206733810409	1.16344938349474	0.280751315689687
8	110656657	A	G	0.99	0.989999999999976	0.989999999999992	0.989999999999996	-1.7720345348254e-12	1
8	110659239	G	A	0.846273130754287	0.962894554978667	0.850444282430787	0.864232830084842	0.291000698090536	0.58957997198605
8	110663901	G	T	0.98999999869369	0.98999999807188	0.99	0.989999998597932	1.72427494384109e-07	0.999668683314764
8	110664877	T	C	0.927833469348383	0.964241245560223	0.95861329343384	0.933440266885007	0.319462392261993	0.571930906741871
8	110666155	T	C	0.9827376140196	0.988914026175211	0.941596893944833	0.983688781491564	6.44086908133362	0.0111524071807971
8	110666824	C	T	0.704300187631888	0.867950116676158	0.879342770237123	0.729502276704705	2.57456696054341	0.108593815580287
8	110667078	T	C	0.735011655403044	0.8297214460874	0.772392652358838	0.749596963168434	0.276916600382069	0.598729344728176
8	110667380	G	T	0.985152566369458	0.983370554106766	0.988104043935828	0.984878136481003	0.087844808409831	0.766935125782475
8	110668473	A	G	0.989999999364088	0.99	0.989999999983134	0.989999999462018	2.35990261805984e-08	0.999877429177383
8	110668841	C	T	0.985928209879804	0.986241398873226	0.930827250092356	0.985976440984791	5.50541911079323	0.0189576364993321
8	110670246	A	G	0.983495479301567	0.981477522457834	0.968609623634802	0.983184713947632	1.15768701140349	0.281945750888228
8	110670303	A	G	0.800571644407502	0.796445657230418	0.800037728924344	0.799936242382231	9.47908730889449e-06	0.997543466805137
8	110671242	G	T	0.964428543293007	0.957113871799664	0.98999999994026	0.963302083883032	2.07477855394834	0.149751673085608
8	110673564	A	G	0.604252135218998	0.989999999999613	0.99	0.663657306395213	3.77473083450958	0.0520322718951857
8	110674152	A	G	0.70287382107924	0.845364346433117	0.768793333280754	0.724817361983737	0.350732294683658	0.553698888277692
8	110674346	A	C	0.967474810891413	0.984429964700979	0.99	0.970085904578086	2.87178571044826	0.0901447993141402
8	110674842	C	T	0.984781662178672	0.983652945740178	0.985923171830915	0.984607839847144	0.00990632467777847	0.920717055683502
8	110675659	C	T	0.99	0.96685011631872	0.99	0.986434917913083	0.142038669179742	0.70626265217698
8	110676353	T	C	0.99	0.99	0.99	0.99	0	1
8	110678325	C	T	0.99	0.99	0.99	0.99	0	1
8	110683804	C	T	0.850748142899195	0.962771541383239	0.874255263983161	0.867999746265738	0.0296463900401559	0.863295021657576
8	110689378	A	G	0.70408957035288	0.73659396438515	0.783150592226594	0.70909524703385	2.60184314606634	0.106739514511288
8	110692841	A	G	0.949907202945386	0.71238121040273	0.89520913740059	0.913328200093817	0.0430371668068842	0.835655305008587
8	110693629	G	A	0.989999999998005	0.99	0.99	0.989999999998312	4.02232298764032e-12	0.999998399784282
8	11069960	C	T	0.650136636830978	0.675232387307822	0.688985279665347	0.654001382404412	0.207267213358013	0.648917818274835
8	110701498	A	G	0.92403032435757	0.901228196499385	0.910989579711394	0.920518796667409	0.0923300890662698	0.761235569245195
8	110703413	C	T	0.855081443561935	0.924256794916326	0.892476538793047	0.865734447670512	1.57586310332672	0.20935758781414
8	110704493	G	A	0.717123319507626	0.786635322936365	0.764169789296717	0.727828168035652	0.270020001160932	0.603318355662623
8	110706375	C	T	0.92803520770404	0.907510289334101	0.930579977503975	0.92487437027507	0.066494705823451	0.796510577321466
8	110709265	T	G	0.99	0.98999999999999	0.99	0.989999999999998	5.96973149979662e-13	0.999999383522173
8	110709433	G	A	0.943103781073038	0.943239869618884	0.99	0.943124738709098	1.25925531884451	0.26179209564116
8	110712031	C	T	0.748609297618196	0.712749133468096	0.683315826301951	0.74308683233908	0.683746234034023	0.408299699129978
8	110714295	T	C	0.905004061048128	0.971465595075638	0.974817212062926	0.915239137288365	8.05013070092123	0.00455003716011504
8	110714321	G	T	0.962354402471439	0.884386480813705	0.958070575571118	0.950347342536148	0.14483968907721	0.703516335286175
8	110716992	G	A	0.986567770393049	0.989999999898998	0.99	0.987096333736965	0.214344766855024	0.643383125863583
8	1107201	A	G	0.150412591711997	0.0565004539893617	0.191577917469864	0.135950122502711	5.07198816900012	0.0243154797821655
8	110720214	T	C	0.881060125674891	0.963007016845647	0.939434682038269	0.893679946915187	5.26549968687823	0.0217521773026913
8	110721705	G	A	0.565165932065166	0.641712178590938	0.61994027547136	0.576954054030135	0.186507080219331	0.66583978486227
8	110722139	G	T	0.696610344701275	0.638146743828464	0.557596227877941	0.687606950166862	5.85395839316076	0.0155420537499497
8	110724604	C	A	0.759015217440749	0.778553781591301	0.745187464237577	0.762024156319934	0.190063076463575	0.662864124716253
8	110725294	G	T	0.873715011430698	0.9439487613008	0.837205001925723	0.884531008910694	1.23211502428718	0.266996110194259
8	110727751	C	A	0.548351480172411	0.732028842162622	0.625432530580596	0.576637793918904	2.15534275110992	0.142074736114289
8	110735843	A	G	0.348502800237046	0.484918369374878	0.430640666135821	0.369510797884272	2.34989827476849	0.125291183077574
8	110742458	A	C	0.541834771674326	0.694992530976055	0.584264650335484	0.565421066606792	0.250692734628621	0.616587723584102
8	110742889	C	T	0.846952928958002	0.910979336025758	0.878057008070437	0.856812995646437	0.368472144545496	0.543838260320143
8	110745065	G	A	0.785928587616103	0.847347192609687	0.802167822190786	0.795387052785115	0.0202307086578234	0.886894627180926
8	110747110	T	C	0.516119229649409	0.683472573259519	0.61157755142788	0.541891644565366	2.91740289202946	0.0876287984458345
8	110749551	C	T	0.709168193775389	0.881322209216279	0.87137567530426	0.735679912153286	8.01496431668524	0.0046392388022952
8	110749713	T	G	0.809698681558756	0.915043937293932	0.894741538709975	0.825921850941973	4.88690120371624	0.0270612154882909
8	110751358	T	C	0.559527084439233	0.73306543098997	0.653016892591953	0.586251989808046	4.07295644616449	0.0435749445998904
8	110753192	G	T	0.99	0.989999997169093	0.989999999789603	0.98999999956404	4.02643184681711e-08	0.99983989671798
8	110753672	C	T	0.567714898661456	0.394240126231302	0.464226639328895	0.540999783707212	1.64623283811847	0.199472438467822
8	110756771	G	A	0.548750473277699	0.700390732575192	0.701530455370454	0.572103073209513	11.0303280903438	0.000896332826669421
8	110758154	G	A	0.786313204730105	0.920143921152305	0.88996772265802	0.806923135059124	5.29364084661584	0.0214034274936394
8	110761074	G	A	0.520032069552082	0.719493660585974	0.519914372199018	0.550749154571301	0.192704591607581	0.660675078046182
8	110761776	A	G	0.510124760887121	0.650374529319032	0.586225744562011	0.531723225225635	2.03783008049711	0.153428376750089
8	110762913	T	C	0.805092717486266	0.931664851629195	0.849919075458293	0.824584826144277	0.482028817052329	0.487504780237486
8	110764919	A	G	0.609774660735238	0.724984872149344	0.6509901740487	0.62751703329301	0.310636559095811	0.577289829729158
8	110765282	C	A	0.806150098158079	0.853431406744946	0.896799884821445	0.813431419680456	2.38553241031707	0.122463163796144
8	11076635	T	G	0.584186748372583	0.578098724473891	0.529679125998196	0.583249192692185	2.0858274943025	0.148671640649175
8	110773547	G	A	0.437582099770341	0.576494750373241	0.396605861018941	0.458974647963188	0.667491295264065	0.413927625303586
8	110776556	G	A	0.758418989070045	0.852732930686892	0.832913240648053	0.772943336079039	2.47637313475319	0.115568474394563
8	110779261	C	T	0.686231927038905	0.752403236405606	0.62977353484514	0.696422308681377	2.18304810250428	0.139537864584242
8	110782414	A	G	0.760259916787138	0.917765821243896	0.73393624200561	0.784515826073479	0.441434302734436	0.506430989729879
8	110790819	T	C	0.989999999999984	0.99	0.989999998282599	0.989999999999987	-1.56027787674049e-07	1
8	110791959	G	T	0.73995535964273	0.876637743193946	0.816777947862267	0.761004446709617	1.62848585991651	0.201912603359304
8	11079259	T	C	0.864907545221208	0.877671130926013	0.886595964160532	0.866873137419748	0.465651887406645	0.494994334152926
8	110798611	C	T	0.469272563666453	0.637944828876784	0.573579846714172	0.495248092508844	2.46852150371762	0.116147132383044
8	110800301	G	T	0.989999883840824	0.989162878950996	0.989999988868192	0.98987098508779	0.0114337281698995	0.914845613830585
8	110800325	G	A	0.974912384512461	0.980035150254186	0.988962787591676	0.975701290436687	1.59447843881094	0.206687455004398
8	110805408	G	C	0.516200499009792	0.44414093852136	0.63295957218666	0.505103326694573	3.74148543054196	0.0530772398084899
8	110809277	C	A	0.982606308106834	0.962293282432151	0.99	0.979478102152933	0.842988089106615	0.358543571925759
8	110812075	G	A	0.99	0.989999999994613	0.99	0.98999999999917	2.5712402080753e-11	0.999995954135005
8	110812770	G	A	0.648518895194072	0.58216663748288	0.661996273273543	0.638300647506548	0.098062725660944	0.75416694223314
8	110814738	T	C	0.446889061320453	0.58724900121911	0.448976437777679	0.468504492064846	0.042381617686296	0.836894052171922
8	110817650	T	C	0.647656113265088	0.55069334555727	0.594707724184184	0.632723847038084	0.757150588268501	0.384221712375709
8	110819183	G	A	0.989999999999997	0.98999999999999	0.99	0.989999999999996	1.8234434704124e-12	0.999998922577071
8	110821596	A	G	0.666997076784936	0.99	0.99	0.716739526960055	0.76215999124003	0.382653403125445
8	110823258	T	C	0.99	0.989999996931147	0.99	0.989999999527396	7.35350686815388e-08	0.999783634851379
8	110826629	A	G	0.628968299870017	0.843838079314499	0.733983163596408	0.662058245904468	1.39013190954011	0.238382824532797
8	110830109	G	T	0.780313823902029	0.749231982124415	0.98999999999625	0.775527220268276	6.91407046118541	0.00855200866163819
8	110843613	C	A	0.642033111923648	0.771973378284471	0.723682373966122	0.662043912943214	3.71139208713701	0.0540423008821407
8	11084420	C	A	0.989999999999987	0.99	0.989999996989354	0.989999999999989	-1.50349702213323e-06	1
8	110849263	T	C	0.985861357982056	0.967809790987382	0.984559465748592	0.983081416664876	0.0236369512458392	0.87781227308274
8	11085161	C	T	0.892782412030423	0.953861506279541	0.947527640139973	0.902188592544787	2.3598680668604	0.124492717540618
8	110853138	A	G	0.979397944944274	0.942446759865001	0.967980829913891	0.973707462442066	0.0414049705429862	0.83875822454732
8	1108543	T	C	0.838525589276145	0.69826302646904	0.684468035366169	0.816925154603851	5.24729221705821	0.0219809509432746
8	110855035	G	<*>	0.989999999381951	0.989999999165946	0.99	0.989999999348686	5.39053093031584e-08	0.999814751018569
8	110856481	A	G	0.442700972934002	0.65708774389998	0.672225050598857	0.475716535662763	5.32546668273223	0.0210159801197288
8	110861451	G	A	0.99	0.99	0.99	0.99	0	1
8	11086169	G	T	0.934252664049577	0.954208704801719	0.961613029743943	0.937325894325407	0.679061289033166	0.409910153353976
8	11086942	T	C	0.593784647806988	0.587186714017792	0.534747838821351	0.592768566003452	2.75976865581898	0.0966622145688611
8	110870227	A	G	0.989999993943059	0.965912850758518	0.975936885393027	0.986290573892639	0.575840267098589	0.447947438137945
8	110878095	A	G	0.651796705151297	0.764632625956573	0.755384818706108	0.66917343695531	6.53813413360676	0.0105586035004305
8	110878162	G	A	0.73851012125743	0.875811373891029	0.791864084922798	0.759654514163004	0.762162758913363	0.382652539152411
8	110879992	T	C	0.70719900259193	0.770032074657455	0.815705759501679	0.71687529569002	7.84221652888746	0.0051039985645888
8	11088131	A	G	0.803923466916963	0.75104791427226	0.733171808867591	0.795780631809679	4.72523377919227	0.0297231425414996
8	110881676	G	A	0.980599662898921	0.978478047558815	0.967890770585467	0.980272934136545	0.441415424140145	0.506440080425827
8	110881715	G	T	0.99	0.987942439597393	0.98822265241381	0.989683135697998	0.016909821351981	0.896536545076885
8	110882858	G	A	0.699515949564941	0.785368659004886	0.751364717186112	0.712737266818692	1.01898387618351	0.312760157869115
8	110888220	T	C	0.71985763467736	0.871131209896035	0.793700421394523	0.743153765261036	1.10866558748756	0.292372204218196
8	110890222	T	C	0.606602480701495	0.60120229095807	0.769881736462373	0.605770851481008	4.95836218139644	0.0259647882768294
8	110891470	A	G	0.714901373059186	0.793634535545533	0.773692721845459	0.727026280082083	2.15873333211171	0.141761508125262
8	110893690	A	G	0.728792890135769	0.801310563036014	0.750958546412361	0.739960611762407	0.074293358354459	0.785185251426234
8	110895727	C	T	0.559539365973932	0.787095360753343	0.736815668425897	0.594582989169961	2.31376687497038	0.128232957654589
8	110909309	C	A	0.737248839155227	0.782863802267602	0.78048441825508	0.744273543474533	1.42292454729317	0.232922636145735
8	110914474	T	G	0.708215771233057	0.795996467253372	0.815635223879997	0.721733998420185	5.25954551730304	0.0218267177943909
8	110925870	C	T	0.970750163355889	0.94355647930254	0.980255374772094	0.966562336011673	0.37308791345736	0.541325883280308
8	110934142	A	C	0.925015725676303	0.870163972385049	0.91695211685077	0.91656855566945	0.000347582688183558	0.98512544533639
8	110936599	G	A	0.77685378200262	0.772175922419202	0.79530991991077	0.776133391626774	0.271843661808405	0.602097701272684
8	110942014	G	A	0.983625090091597	0.954982393333862	0.981086824452416	0.979214114790906	0.0192345242178	0.889696237038685
8	11094751	A	G	0.435097017233108	0.390168824784699	0.35520998509343	0.428178075596053	2.11301670595811	0.146051154376669
8	110948848	A	G	0.861140911784863	0.763578288699076	0.865920719603391	0.846116267829651	0.214430290649816	0.643316928055169
8	110955612	A	G	0.98605934008051	0.962989016782408	0.971648321382816	0.982506510292602	1.18924485498011	0.275481930909272
8	11096235	G	T	0.955464285184657	0.989999999877995	0.99	0.960782785247431	2.36642254381783	0.123970858905747
8	11096447	C	T	0.970508771912102	0.975810371031928	0.980900792603694	0.971325218176555	0.421087464192981	0.516394918984075
8	11096553	G	A	0.699403377907833	0.790999864796973	0.612835269494125	0.713509236888761	7.63078285462336	0.00573803911509828
8	11096573	G	T	0.905259303424469	0.846204053509292	0.929149411944942	0.896164794937532	2.66084077855776	0.10284635771678
8	110975199	G	A	0.74369710219284	0.86231155589148	0.75326459177887	0.76196372806243	0.0841107792522784	0.77180202009247
8	11097804	C	A	0.515023172285056	0.557006688660806	0.547023172161221	0.521488633806921	0.613822842213924	0.433352062557404
8	110981060	A	G	0.923734754457453	0.86388935451234	0.94021571790498	0.914518562865906	0.179482316033947	0.671818507882649
8	110983814	G	A	0.99	0.972390282987545	0.921604338012899	0.987288103580082	2.14548393862502	0.142989941375639
8	110984472	G	A	0.985224858621638	0.973374375473604	0.974382198114064	0.983399884216841	0.734654093844362	0.391378762663094
8	110990156	A	C	0.561270626057046	0.617174635804467	0.583353915581543	0.569879843558149	0.0513477386071622	0.820734485814505
8	11100961	C	A	0.99	0.989999999999991	0.99	0.989999999999999	7.49101632839155e-13	0.999999309425666
8	11101041	A	G	0.722408042421466	0.760071082119092	0.608443930146952	0.728208150534901	16.0311249551253	6.23096806951216e-05
8	1110159	A	G	0.99	0.989999995066512	0.989999999656064	0.989999999240243	6.44373568238842e-08	0.999797460881428
8	11101723	T	C	0.756102471905417	0.777632985499767	0.818682649938862	0.759418170998947	0.839060085930831	0.359665725121167
8	111023310	G	T	0.980526864772007	0.956649657146991	0.978417138157751	0.976849774797754	0.0111706837582896	0.91582715992956
8	111029360	A	G	0.0100000000007725	0.399832212137618	0.0100000000000242	0.0700341606698466	0.295274184029968	0.586860364404173
8	111037270	A	G	0.99	0.99	0.989999999901087	0.99	-1.21940762447074e-08	1
8	11103895	A	G	0.465508829416961	0.465138394891969	0.417514781068304	0.465451782500112	1.14017573295853	0.285615197326193
8	11104111	G	A	0.699021547835134	0.731225979082638	0.680526413028696	0.703981030247249	0.178513527208904	0.672653816067043
8	111047461	T	C	0.450522853980372	0.456869812203486	0.471056907016515	0.451500285546732	0.109971252044715	0.74017686731048
8	111047878	C	T	0.959468489936994	0.970489788582484	0.868971746251421	0.961165769928399	2.52135075578981	0.112314341299227
8	111049846	G	A	0.743959996384275	0.588244717964029	0.571786144052512	0.719979843507557	21.8321846479932	2.97566620863087e-06
8	111051403	T	C	0.408672379194668	0.346207954697257	0.365400968931487	0.399052857822066	0.433085242895136	0.510478936843765
8	111055739	G	A	0.166506602391988	0.235106131171656	0.115275143612246	0.177070929824057	6.02044172867595	0.0141411068700235
8	111056336	T	C	0.451917090677902	0.523826073837916	0.866854748617139	0.462991074084544	6.17129920535387	0.0129839223213509
8	111056786	G	A	0.768950534189471	0.733930842651618	0.703844688146813	0.763557501692642	1.54185432142886	0.214342004055305
8	111058713	G	T	0.277971711300432	0.372453384641214	0.21845653749893	0.292521888994913	1.18380068829343	0.276583607041105
8	11105877	C	A	0.951845096503197	0.989999999999999	0.961292172085756	0.957720951641705	0.0877824066084238	0.767015526108171
8	11106041	T	C	0.54716891202632	0.537118502696875	0.507855042661732	0.545621148989586	1.18029088050484	0.277296786028384
8	111061186	T	C	0.458267867030285	0.394464329702773	0.349603851728729	0.448442122281848	2.06600464657256	0.150615641702649
8	111064847	A	C	0.927083581346134	0.945977974068316	0.863036041953607	0.92999331782535	3.26360025941805	0.0708334494182681
8	111066386	G	A	0.712466194810088	0.556393526720775	0.645361824308651	0.688431003924334	0.982782779551825	0.321512747060554
8	111067878	C	T	0.173124456123891	0.22518357747267	0.237095579705642	0.181141560811603	0.483116951826157	0.487013847466124
8	111074894	A	G	0.209179157961907	0.245687457921688	0.170351613634004	0.214801436155713	1.98705995222292	0.158648626966551
8	111075101	G	A	0.848196970187903	0.968848348324444	0.871637857783768	0.866777282420931	0.0344959615637833	0.852655807145509
8	111077863	G	A	0.601276537191459	0.5	0.750503864560317	0.585679950463974	0.560351906988012	0.454118488648977
8	111079880	C	A	0.766390632575571	0.579054135545343	0.579265082862844	0.737540812032916	4.93828606197627	0.0262680716628668
8	111087061	C	T	0.989999999999999	0.99	0.981084195257332	0.99	1.07807204203285	0.299129254010417
8	111087143	T	C	0.217429196804953	0.200822503531255	0.209516589309506	0.214871766040803	0.0261757984657699	0.871471728596698
8	111088894	G	A	0.953816169956136	0.969119182436849	0.895209146580296	0.956172833878166	1.41975842743195	0.23344316881987
8	111091089	G	A	0.950788521100958	0.926874729662058	0.99	0.947105797219368	3.14947418925835	0.0759514336406917
8	1110914	T	G	0.797098350094011	0.874790019271011	0.870248383124751	0.809062867147269	4.25396271563198	0.0391588556834418
8	111093796	C	T	0.660046075209713	0.556362529739128	0.622381561598644	0.644078809207243	0.303227736668016	0.581865959880696
8	1110952	G	A	0.87149338875361	0.920349079550637	0.875009258673168	0.879017165136352	0.016855373470347	0.896702314930758
8	111096860	G	A	0.93034628425852	0.989999999985073	0.989999999968731	0.939532956480409	3.58346616960482	0.0583572663778771
8	11110503	G	T	0.841010996189315	0.86346705384109	0.815779169913686	0.844469229067688	1.30675332657154	0.252983325625061
8	111107554	G	A	0.84163315668094	0.790910226631235	0.839221732188118	0.833821825453285	0.0174618176920215	0.894871049622349
8	111107644	T	C	0.9808309008139	0.989999999991831	0.989999999989472	0.982242942087302	0.315387614928263	0.574392794235162
8	111116148	A	G	0.682851371633572	0.730889246249405	0.795643567148784	0.69024920432441	9.14773443918195	0.00249026208292521
8	11111892	A	G	0.958177783454384	0.959347753043889	0.969243231593963	0.958357958771167	0.471645253881891	0.492231247002307
8	111122904	T	C	0.755060693741065	0.717391503276263	0.92387380277936	0.749259638409486	6.27439294912564	0.0122495078106249
8	111138684	A	G	0.676813862735135	0.772790616671583	0.846867314410029	0.691594282841348	6.8722563289319	0.008754405236691
8	111138812	C	T	0.99	0.99	0.99	0.99	0	1
8	111141221	C	T	0.99	0.99	0.942543699762371	0.99	2.22713934997904	0.135604709196461
8	111141858	T	A	0.85141157837924	0.90328203548412	0.90242454507282	0.859399628773392	1.19790645845564	0.27374051162442
8	111144619	G	T	0.537502302726608	0.699025617434046	0.781893571542129	0.562376893191553	3.37699851422616	0.0661123514853179
8	11114566	G	A	0.738346376550282	0.653288617108406	0.682895847720118	0.725247481596233	2.06411274004536	0.150802676230263
8	111148628	A	G	0.985322033109645	0.989999999846418	0.99	0.986042439987108	0.179569808492321	0.671743201229386
8	111149619	A	G	0.587614126316713	0.643718933433924	0.77273126621797	0.596254266612763	10.6854959874258	0.00107978780039163
8	111151647	C	T	0.815370979224231	0.814481910622446	0.672719978000955	0.815234062659556	3.71078334434987	0.0540620133423189
8	111151673	A	G	0.666699461754227	0.780107012350875	0.799978648487526	0.684164224546111	1.15987255981515	0.281491971970133
8	111154532	C	T	0.686155851923749	0.737235001640033	0.703923752597939	0.694022040980056	0.0745778798325836	0.78478441107054
8	111158653	C	G	0.676393566743507	0.65089442236498	0.627841556287017	0.672466698509213	0.24731112304393	0.618974794499969
8	111158893	G	A	0.717864332452386	0.910513520398387	0.888025869963725	0.74753230739607	6.43763559473189	0.0111727259592885
8	11116661	A	G	0.828651649096113	0.780941503271372	0.814207454315107	0.821304286639103	0.0473428878269393	0.827753089441452
8	111167608	A	G	0.989999999994271	0.99	0.989999999999979	0.989999999995154	2.30063019398014e-11	0.999996172955879
8	111168599	A	G	0.662147185626345	0.741363543902394	0.746748413607932	0.674346504800856	4.35424372615172	0.0369168470059717
8	111168633	T	C	0.99	0.99	0.99	0.99	0	1
8	111169622	G	A	0.377296809827095	0.469031878445893	0.460956924699515	0.39142401039439	0.711871493578272	0.398823220642651
8	111173547	A	G	0.99	0.989999998489935	0.989999999991113	0.98999999976745	1.81592558242354e-08	0.9998924800426
8	111176772	T	C	0.573297577910248	0.726483383902773	0.637242666456838	0.596888192033096	0.333699983134307	0.563488483484085
8	111181385	G	A	0.608417262231788	0.518511484617218	0.714670034189024	0.594571772479145	0.514937929370407	0.473009041806469
8	111181468	A	C	0.570228806256569	0.688341111751915	0.534860740453276	0.588418101302853	0.263044334759276	0.608036328073457
8	111182246	A	G	0.988684922652176	0.989999999889079	0.99	0.988887444546659	0.108607838420193	0.741734692555
8	111184071	T	C	0.438885797174066	0.594166057770045	0.536306633093247	0.462798957305846	4.97756856391711	0.0256780478485352
8	111187061	T	C	0.119167970135413	0.138737134770303	0.192352784567013	0.122181621489186	0.739691588303827	0.38975969128462
8	11119037	C	T	0.846307757136783	0.907576655062677	0.779754267273874	0.855743167417371	5.10725159971034	0.023826035200063
8	111201539	A	G	0.99	0.99	0.99	0.99	0	1
8	111208985	T	C	0.958378660940061	0.964664172316614	0.978363109863468	0.95934662969205	2.04963714859493	0.15224246990728
8	11120910	G	A	0.726911521489629	0.825319273549633	0.681079915254062	0.742066315306869	0.981147495589223	0.321915672105237
8	11121260	G	A	0.793424360440129	0.919541051259532	0.989999999999107	0.812846330826317	4.74751188576667	0.029340689073568
8	111218857	G	A	0.287150930078467	0.326801019725772	0.458827072705834	0.293257043884152	4.06964235438358	0.0436605175940648
8	111220195	T	C	0.905884330641007	0.968381584178967	0.932035681615524	0.915508907685853	0.563425724224941	0.452883249894774
8	111221549	G	A	0.237624201867454	0.513795508021079	0.01	0.280154583015112	0.751958766053978	0.385856781591052
8	111244015	C	T	0.906543321748813	0.962681624111183	0.948369045267238	0.915188620312618	2.29088568918523	0.130135643661174
8	111246214	G	A	0.904119029991956	0.939857533105787	0.989999999999501	0.909622759471486	1.39883660018362	0.236918458810623
8	11125262	C	A	0.82776863289019	0.860142110455558	0.769394771682564	0.832754148435257	6.83151040860746	0.00895634964415827
8	111254894	T	G	0.99	0.99	0.989999999998858	0.99	-4.08306290732685e-11	1
8	111259533	G	A	0.99	0.989999999999975	0.989999997938753	0.989999999999996	-9.46349181655683e-07	1
8	11126800	T	G	0.806062578127987	0.752195572098457	0.760185163875139	0.79776705919944	1.22720430009187	0.267951424861674
8	111272070	A	G	0.99	0.99	0.989999996755387	0.99	-5.29748429520205e-07	1
8	111284145	A	G	0.391927954534157	0.439836174573964	0.374582055358488	0.399305820420287	0.410489243647637	0.521721289024896
8	111286450	C	T	0.918196116079731	0.978790956513839	0.977134395976068	0.927527721506583	4.8949702762879	0.0269350371048173
8	111289465	T	C	0.99	0.99	0.99	0.99	0	1
8	111290187	G	A	0.436060955893084	0.450867217546936	0.424836100750107	0.438341120187777	0.0270975372917432	0.869248365125424
8	111290834	A	C	0.99	0.99	0.989999999995739	0.99	-1.87913692111579e-10	1
8	111292528	G	A	0.417046537641271	0.374858664097456	0.357177634144051	0.410549605115524	0.115932177927118	0.733488947829409
8	1112952	G	T	0.99	0.99	0.99	0.99	0	1
8	111298543	G	A	0.425596433134552	0.491559934242784	0.408056638344396	0.43575481230522	0.28986269649215	0.590308531014206
8	111301719	C	T	0.881773960797749	0.961994906976503	0.921624885715326	0.894127986509277	1.13580466692566	0.286540571082209
8	111302825	T	G	0.831592522114328	0.857208974336218	0.773253347814908	0.835537455756499	2.56223130035062	0.109444017260412
8	111311872	T	C	0.541521836800931	0.51574738188906	0.514721289362589	0.537552570744503	0.0274860732202179	0.868322811513381
8	111316902	G	A	0.74502844980122	0.816437672693372	0.69232376323663	0.756025470126611	1.03310216450583	0.309431170514181
8	111322584	G	A	0.853607554562526	0.808118237031697	0.803828026464114	0.846602199662778	1.63505040987714	0.201005926555582
8	111326504	G	A	0.89347149366642	0.99	0.99	0.908336883641791	1.82854982279244	0.176298929249399
8	111327488	A	G	0.901318689800051	0.927789662257369	0.886699756528653	0.905395219558478	0.316525380756835	0.573703284434783
8	111331071	T	C	0.8102416797334	0.824872624593796	0.713933493323687	0.812494845241901	5.15531020386057	0.0231753955216484
8	111339379	G	A	0.35803208604147	0.442114502125092	0.615544160509993	0.370980778118348	3.74616538427549	0.0529288060627031
8	111342240	G	A	0.664581366515955	0.687983038073089	0.770759821281984	0.668185223935753	1.26853368842988	0.26004193926797
8	111352939	G	A	0.865367850797684	0.843195420317585	0.99	0.861953296503748	5.2172221735273	0.0223642479865508
8	111355722	G	A	0.989999997495772	0.989999999955558	0.99	0.989999997874579	1.84912867690393e-07	0.999656897711344
8	11135974	G	A	0.546040131119947	0.491423968843522	0.445714988828302	0.537629242129377	6.33797185047872	0.0118179935253877
8	11136046	T	C	0.49504519492438	0.479932391387278	0.475644274534439	0.492717823179666	0.196332423035052	0.657697638613277
8	111362625	G	T	0.931366632773333	0.979736187274905	0.980325151200679	0.938815544166575	6.26578901902444	0.0123091340648541
8	111368986	G	A	0.961320395114452	0.950465251596858	0.955126359410891	0.959648703012742	0.0491193183448995	0.824602872501206
8	111372878	A	G	0.99	0.989999991691207	0.987430043783666	0.989999998720446	0.0492486941177083	0.824375796625228
8	111377089	G	T	0.909752401410726	0.989999999993586	0.936288147280183	0.922110531592486	0.0534794655212385	0.817115712160725
8	111382661	C	T	0.99	0.989999998640116	0.989999999619613	0.989999999790578	-2.4537025947322e-08	1
8	111395720	C	A	0.983797532836097	0.988983374967603	0.99	0.984596152524349	0.757764906079838	0.384028895908073
8	111419529	A	G	0.855021331801491	0.871443151174657	0.989999999998808	0.857550291984959	3.00549766567524	0.0829824897612175
8	111421582	A	G	0.989999999994083	0.989999999984136	0.99	0.989999999992551	7.10296902706483e-11	0.999993275499628
8	111430236	T	<*>	0.989999999735858	0.99	0.99	0.989999999776536	2.16448111647139e-08	0.999882613822546
8	111432405	T	C	0.88767659766503	0.936133238416977	0.961225565682127	0.89513892034083	5.236816963163	0.0221136986120489
8	111438655	G	A	0.812165173824286	0.825388847179752	0.919849474805366	0.814201619521027	2.58224535042746	0.108068268808385
8	11144314	T	C	0.411514015486728	0.357991364262483	0.458871561069011	0.403271527198194	1.05359648962377	0.304680234638586
8	111443742	G	T	0.931731068360455	0.951290751849836	0.935000839166126	0.93474325961782	0.000104096085859687	0.991859525378049
8	111448427	A	C	0.88455417347859	0.950290930953689	0.934078126417828	0.894677634129755	1.96985564650367	0.160463185106788
8	111449069	C	T	0.983170805866813	0.971783187570926	0.989999999253627	0.981417112649247	1.71713446397239	0.190062320602316
8	111455605	G	T	0.912108942498245	0.960239446527778	0.989999999958322	0.919521040118793	4.29771971275268	0.0381635103061085
8	1114557	G	A	0.88741451869663	0.914947444624798	0.916012785806618	0.891654589289568	1.40741417895075	0.235486128948576
8	111457175	G	A	0.75954177129957	0.928093393832292	0.891323506012734	0.785498721169609	5.7400352443913	0.0165824597767967
8	111462136	G	A	0.736037513101558	0.902547083206153	0.724752880867366	0.761679986897666	0.307393425636793	0.579284105481376
8	111472473	T	C	0.838573454806695	0.850091786028447	0.730899981400581	0.840347277814845	0.663697006873259	0.415257786954413
8	111478321	A	C	0.726386746632288	0.741413869823064	0.687637895834569	0.728700923603667	0.284538107536122	0.593742090237334
8	1114849	T	C	0.30575506159967	0.362635140403162	0.398862728472599	0.314514593735407	7.34868253411497	0.0067111918816791
8	111485361	A	G	0.989999999193628	0.989999999159664	0.99	0.989999999188398	1.06376537233873e-07	0.999739766634503
8	111485760	A	G	0.99	0.99	0.989999999986118	0.99	-5.62463393796584e-10	1
8	111491370	G	A	0.99	0.99	0.99	0.99	0	1
8	111495734	G	A	0.989999999999953	0.99	0.99	0.989999999999961	1.15302898387988e-11	0.999997290680806
8	111503740	T	G	0.857569500481967	0.948199093462956	0.792935580566212	0.871526457801039	0.807695395885887	0.368802485966258
8	111508571	G	A	0.912885394591	0.970612264865803	0.989999999990751	0.92177533261332	3.02958653024616	0.0817588487737054
8	111509813	A	G	0.545877651628363	0.714545484176676	0.61334837050528	0.571852497840803	0.598423410240246	0.439180199522452
8	111513400	G	A	0.949885846173526	0.989999999983056	0.945252790227278	0.956063425860193	0.0536835668019102	0.816773249345763
8	111524308	T	G	0.99	0.99	0.989999997203768	0.99	-1.0087337183056e-06	1
8	11152957	C	T	0.424277459464631	0.375821700713999	0.504961648183779	0.416815272617033	3.85048978467292	0.0497314662270173
8	111530225	A	C	0.98999999999997	0.99	0.99	0.989999999999975	1.08367937893496e-11	0.999997373421009
8	11153045	T	C	0.99	0.99	0.989999999982388	0.99	-3.68763324350627e-09	1
8	111536716	C	T	0.865195793873173	0.913461881800003	0.870471775124603	0.872628771413904	0.00521398196687535	0.942436451990154
8	111539106	T	C	0.914951498930822	0.907630186710641	0.98999999992175	0.913824016848914	9.3656830455545	0.00221085596149314
8	111547789	A	G	0.713962904578849	0.802855981406986	0.751800956998665	0.727652438410382	0.144128476862299	0.70421076023049
8	111549206	A	G	0.675508195686545	0.759604073267791	0.690558378987962	0.688458960834057	0.00112427048141401	0.973251828799962
8	11156041	G	A	0.38096539063978	0.394038101223014	0.477649166013727	0.382978588069598	4.04737013273927	0.0442402142859192
8	11156163	G	A	0.870725156212403	0.818805578508496	0.862439796166156	0.862729541246001	0.000140150600489311	0.990554446796792
8	11156288	A	G	0.871270267510677	0.853727497177687	0.909631784662237	0.868568680879397	1.62443028692198	0.202475152180712
8	111567707	A	G	0.989999999718961	0.99	0.99	0.989999999762241	8.11203784402544e-09	0.999928137049381
8	111568286	G	A	0.947269358200526	0.954134879665917	0.903662611121792	0.948326648506196	6.31665066853362	0.011960934395194
8	111568634	A	G	0.989999999999981	0.99	0.989999999999998	0.989999999999984	6.46283761665153e-12	0.99999797160896
8	11157371	A	C	0.383449656336206	0.302438928220947	0.56293790521655	0.370974004206456	11.2913503593024	0.000778690235573891
8	11157460	T	G	0.453533767661884	0.427021359280148	0.565169890347485	0.449450856771096	2.91451206048718	0.0877859614109205
8	111580170	G	T	0.920335252052683	0.962260563328994	0.907867259915468	0.926791749989235	0.614992482345687	0.432914220816315
8	111593882	G	A	0.752052448922577	0.856945235317385	0.739462681811371	0.768205938027377	0.608547130827122	0.435335366027511
8	111595776	G	T	0.900253130232235	0.99	NA	0.914074148176471	NA	NA
8	111596002	C	T	0.99	0.98999999591507	0.989999995306732	0.989999999370921	-1.19602042231754e-06	1
8	111596577	G	T	0.872496791765693	0.980843875786174	0.852851141351394	0.889182242704847	1.34849452322754	0.245541478784319
8	111600899	T	C	0.744094094936841	0.853992591531405	0.617792457994042	0.761018463412404	3.39923601455623	0.0652266229363988
8	111601659	G	A	0.877605147209701	0.980403194042944	0.845852268548373	0.89343604642202	1.29092438111911	0.25587766886979
8	111605212	T	C	0.779417602524754	0.837552242429623	0.84038182680019	0.788370337070104	0.760607885460258	0.383138353390334
8	11160752	G	A	0.909870212132197	0.832521537898403	0.893906876076728	0.897958516300193	0.0392634753346044	0.842927601659927
8	111607634	C	A	0.779027092006676	0.932179995390778	0.741905558329458	0.802612639127827	2.06644324245712	0.150572319443428
8	111614965	A	G	0.627192854990539	0.764927128160865	0.61438279301311	0.648403933058769	0.354885601536141	0.551360453828407
8	11161764	A	G	0.989999999994613	0.99	NA	0.989999999995442	NA	NA
8	111626655	A	C	0.670225051955526	0.780574366575806	0.467009969757701	0.687218846407049	12.8990783016031	0.000328743982950135
8	111627068	C	T	0.761067590122058	0.851513384872229	0.759314097629346	0.774996242513584	0.194086409010929	0.659537076026449
8	111635765	T	G	0.754172471765454	0.795686880221042	0.751764016770748	0.760565690667615	0.00811124495535	0.92823758822901
8	111645187	A	G	0.830803351151808	0.99	0.989999999999979	0.85531963507443	0.690183917651234	0.406101830552437
8	111649375	A	G	0.606669895257684	0.722843526337753	0.527719465051775	0.624560634444014	1.37528683770846	0.240905604615344
8	111649429	C	T	0.923312022772361	0.929584274606912	0.87969159516385	0.924277949554882	1.87768499872967	0.170597496157848
8	11165009	C	T	0.319233673287229	0.272960213070125	0.391843167858357	0.312107560413795	3.92174454609507	0.047665392842194
8	111661941	C	T	0.916414698045259	0.875854280777449	0.840004236962864	0.910168393786016	2.52685120543225	0.111923362109725
8	11167233	G	A	0.912620318796207	0.939746134660294	0.876480236714289	0.916797694439277	2.64833900302414	0.103658155226714
8	111673039	T	C	0.823331691227897	0.85007925907974	0.842643457687288	0.827450816677081	0.122998443879584	0.725804917340899
8	111673693	C	T	0.751611131316888	0.852123558877626	0.666997078423211	0.767090045161242	0.545492724979553	0.460165235231753
8	111673804	G	A	0.99	0.99	0.98999999924618	0.99	-1.32123485332469e-07	1
8	1116809	G	A	0.410911302909452	0.499858868238077	0.228989514169719	0.424609227970061	1.6986377815141	0.19246622196988
8	111681203	C	T	0.989999999999981	0.99	0.99	0.989999999999984	8.35762409971527e-12	0.999997693351186
8	111684296	A	C	0.929316437307573	0.945501960147632	0.912401923052848	0.931809007824942	0.578605608713009	0.446859397385467
8	11168499	A	G	0.547221540111429	0.509998247056357	0.677441837315624	0.541489152980947	7.57889651262005	0.00590555814404903
8	111685793	T	G	0.918608341111235	0.949192724974152	0.847909112401871	0.923318336226124	1.95046935046769	0.16253628272282
8	111694657	T	G	0.238764635053416	0.100870961874	0.131304298619554	0.217529009383786	2.60869509685393	0.106279182186329
8	111697535	T	G	0.119440395774462	0.124248504783877	0.269061230449541	0.120180844561912	4.27489914986555	0.0386792591123222
8	111700610	T	C	0.149887367451318	0.0433118564266322	0.11411899603435	0.133474738753516	0.237781655651974	0.625812930902544
8	111700879	G	T	0.355721293833654	0.207782167506076	0.354309152179915	0.332938668379207	0.291878101488146	0.589019504872625
8	111702110	G	T	0.115994477117374	0.222428364925906	0.01	0.132385295839888	1.39562878566736	0.237456827637761
8	111704563	A	G	0.202921658515305	0.0886804683268764	0.267189058960279	0.185328515226287	2.28148120483365	0.130926781338542
8	111708039	T	C	0.230350983923387	0.128013087138444	0.168104988522105	0.214590947818506	0.656978607437733	0.417628639257756
8	111709802	C	T	0.175522656227021	0.0729094030850687	0.174873973699608	0.159720215243161	0.346012263664618	0.556379217956159
8	111711197	T	C	0.324788660875828	0.240789621297844	0.255369782302181	0.311852808780819	1.50493353636084	0.219913814451126
8	111713158	C	T	0.149372800449057	0.0100000000010834	0.374858651781026	0.127909389180069	3.65707872872055	0.0558314437561632
8	111715377	C	T	0.989999999288102	0.99	0.99	0.989999999397734	8.18978850837483e-08	0.999771662943139
8	111716182	C	A	0.251299130488406	0.0835602293332096	0.245501809839513	0.225467339710506	0.234122592226744	0.628483695083033
8	111716597	C	T	0.99	0.989999999999984	0.99	0.989999999999998	1.0869317809823e-12	0.999999168157309
8	111722469	G	T	0.30549478266196	0.186875704456237	0.444259820421188	0.287227444618278	1.17486777318067	0.278403296998028
8	111724197	G	A	0.989999998584693	0.989999998044198	0.989999999827361	0.989999998501457	1.36048413567059e-07	0.9997057023511
8	111725025	T	G	0.99	0.99	0.989999999423915	0.99	-8.94852734945789e-08	1
8	111726964	A	G	0.0299589857929439	0.0110530780053024	0.0315463604912877	0.0270474759936471	0.0471691480614914	0.828064490016888
8	111730425	C	T	0.945635442327531	0.952879992036511	0.887401139344287	0.946751102982714	6.43760090799518	0.0111729441317132
8	11173444	A	G	0.294830063864883	0.397547604592646	0.336523727158247	0.310648565136959	0.26076332224487	0.609596226605199
8	111736803	G	A	0.99	0.99	0.99	0.99	0	1
8	111743758	G	A	0.99	0.989999999219947	0.99	0.989999999879872	1.20256954563592e-08	0.999912502597334
8	111746811	C	T	0.99	0.987753595132368	0.989441424985531	0.989654053650385	0.000561677751225304	0.981092112133704
8	111747792	G	A	0.99	0.989999999999975	0.989999996439508	0.989999999999996	-1.00822065660387e-06	1
8	111751886	C	T	0.979675190602777	0.981709131226467	0.99	0.979988417458825	2.30322786785108	0.129105451670994
8	111751903	C	T	0.99	0.99	0.967954704588899	0.99	4.50549486141507	0.033786118601479
8	111753477	T	A	0.828804761444047	0.92062266280987	0.814837047691927	0.842944718254384	0.105075591046239	0.74582170835747
8	111753652	C	T	0.977942245239849	0.989999999993948	0.99	0.97979913947198	0.390971383457254	0.531789242892159
8	111754075	T	C	0.96568313821961	0.878558627720338	0.940215721566885	0.952265963602723	0.0565339348819775	0.812060528640819
8	1117592	G	T	0.214438027601597	0.0487406539537755	0.134933888116801	0.188920632059832	0.891226943228689	0.345145034414032
8	11176147	T	C	0.957077835178049	0.943662406686083	0.967454703317162	0.955011859190286	0.117189054098248	0.732103412726936
8	1117739	A	G	0.213762275983714	0.13681350492296	0.219000026344049	0.201912165240358	0.405415996055272	0.524305382746277
8	111782488	T	C	0.952982463444454	0.939997944697824	0.904013845840706	0.950982847557473	2.65644251200563	0.103131161138316
8	111784892	A	G	0.959014309218249	0.956382919685581	0.908325326552792	0.958609075230218	9.80257923522785	0.00174267281220947
8	111787113	C	T	0.9568675560453	0.91908520477914	0.914793687986437	0.951049073950312	2.84776891359985	0.0915008367545135
8	111787271	C	T	0.968249790847306	0.984110421256276	0.966429581377412	0.970692327930288	0.0202012186010276	0.886976539390201
8	111789052	C	T	0.99	0.666997076784936	NA	0.94025754982488	NA	NA
8	111797108	C	A	0.980714093952487	0.938337030180357	0.952290558467117	0.974188026131579	2.77918389504154	0.0954968187410197
8	111797153	A	C	0.850191004815127	0.883729618243036	0.895898419567531	0.855355951283025	2.59273465417649	0.107354837477137
8	111802179	T	C	0.948505422109371	0.918198769702083	0.942626001813388	0.943838197638649	0.00320903606744111	0.954825315040428
8	111803586	A	G	0.270698003300369	0.199965136549934	0.294365117050663	0.259805141820802	1.25916752682314	0.261808725229592
8	111806236	T	C	0.917145277869209	0.936645607183533	0.973501978528103	0.920148328583615	6.28248118262097	0.0121937259366997
8	111813295	C	A	0.99	0.989999999999995	0.99	0.989999999999999	2.43930153550565e-13	0.999999605930515
8	111813630	T	G	0.95609362776328	0.941300527351592	0.839181602735382	0.95381549029988	6.70825967892398	0.00959673379975053
8	111817591	G	A	0.292963045502787	0.221473781817209	0.282868588975837	0.281953698895208	0.000238330936397038	0.987682770868976
8	111819310	C	T	0.921676005356603	0.948114415176243	0.99	0.925747520468828	8.52757325287264	0.003498058100478
8	111821274	T	C	0.95956233986716	0.861233514843714	0.942310220446094	0.944419700813549	0.00336232780265007	0.953760112530915
8	111822600	A	G	0.955924823949162	0.942543447623297	0.982203224982519	0.953864091994979	1.43980277319171	0.230171258689946
8	111824551	T	C	0.956338519242236	0.927065666192743	0.989999999992449	0.951830499872614	1.76139261490607	0.184450908092513
8	111825127	C	T	0.98999999993606	0.964384834537568	0.946246031719854	0.986055264464692	0.389612330825786	0.532503247496163
8	111826308	G	A	0.27567454361299	0.108573729345156	0.172970464015499	0.249941018215743	1.82871998390253	0.17627880944057
8	111826826	G	A	0.286745203875069	0.223542388943559	0.466184563049229	0.277011970375616	8.96073926742343	0.00275843251138712
8	111830080	T	C	0.909557355128932	0.908984493852891	0.929433291078132	0.909469134492422	0.501305010885717	0.478927272310593
8	111830570	A	G	0.931387472919486	0.941479436207445	0.99	0.932941635265831	7.68519374529478	0.0055675702392711
8	111835693	C	A	0.571568157805774	0.0100000000000344	0.333002916594932	0.48508666150369	0.334182901416011	0.563206363321042
8	111836476	T	C	0.9127747654588	0.845135168116265	0.853134579371641	0.90235826746805	2.64340847881767	0.103980243312669
8	111836805	T	A	0.906913153531547	0.854650101207362	0.769787458360282	0.898864643473623	4.94030413088469	0.0262374196290419
8	111838969	C	A	0.99	0.98999999985395	0.99	0.989999999977508	1.55452883645704e-09	0.999968541395557
8	111839604	G	A	0.957066546373071	0.956636668047558	0.968426174651621	0.957000345110942	0.442102639784991	0.506109342746636
8	111841835	A	C	0.279244669295419	0.200106091551144	0.333612004087514	0.267057328322801	2.4070522698248	0.120789623146023
8	111846111	A	C	0.177421914167008	0.0533156804050122	0.203130915582182	0.158309554167661	1.60754419783912	0.204837356042709
8	111847081	A	C	0.99	0.99	0.989999999999987	0.99	-5.85642200911507e-12	1
8	111850034	T	C	0.182714223234194	0.0648535609158533	0.1828177083772	0.16456368123717	0.517355988643857	0.471971726322774
8	111851383	C	T	0.96029465163882	0.902078848386138	0.899066488982206	0.951329417937907	6.7646847567108	0.00929793472640471
8	111851695	T	C	0.274991868828429	0.124247288783162	0.600167779537208	0.251777203501457	3.18489149179487	0.0743219315609822
8	111852200	C	T	0.980047702460862	0.956316421615312	0.92862277692065	0.976393085210647	2.05271631483399	0.151934906680341
8	111860724	T	C	0.17895965269455	0.0793404035524709	0.198652814558638	0.16361828832667	1.12473299257966	0.288901596017774
8	111862782	A	G	0.131045107572565	0.0761898972103495	0.344576576314787	0.122597405176784	6.70675065757166	0.0096048585256059
8	111865461	A	G	0.743577447018256	0.94866411485759	0.664918537345373	0.775160793865514	3.80876490068404	0.0509850331809208
8	111867792	C	T	0.737559355028751	0.831324442933866	0.679733819053999	0.751999178566139	2.72240203131523	0.0989490082464955
8	111869916	G	A	0.949006096280406	0.931777844404243	0.86674763495696	0.946352945491477	9.91476179002281	0.0016395835686817
8	111876342	G	A	0.759382230242025	0.823876715798794	0.768810169758753	0.769314381017768	0.000156945328665752	0.990004537401262
8	111879471	C	T	0.973306489650849	0.93486331167923	0.891250146937071	0.967386240243219	18.6800082195483	1.54594899256177e-05
8	111882538	C	T	0.847142431376837	0.944313064446995	0.84958003365121	0.862106708869641	0.282889690142323	0.594813436391791
8	111882596	A	G	0.941649860424688	0.917248602147333	0.881442754490408	0.937892066649976	5.6386109158425	0.0175691215609274
8	111885515	C	T	0.95550844442112	0.923404976962953	0.912312812762582	0.950564510432563	2.34967221535951	0.125309353674103
8	111905663	A	G	0.948908432145285	0.929750864442149	0.912935230582333	0.945958166719002	4.37185673598008	0.0365371593440378
8	111910956	A	C	0.727044388833212	0.806962964127485	0.709387950839095	0.73935184942853	0.972138784054038	0.324147350994534
8	111914616	A	G	0.948290099462622	0.919856254820289	0.879122045342191	0.943911287387703	14.1293169803716	0.0001706631361734
8	11191537	T	C	0.440910725944697	0.520674788780675	0.523135376372588	0.453194391621437	3.66114405808196	0.0556953769546537
8	111918460	A	G	0.952214751111448	0.933060581808579	0.931601606406563	0.949265009038806	0.187607870448215	0.664915068341057
8	111930833	G	A	0.0417509703186797	0.0540426181982959	0.123594364354865	0.0436438840921406	11.5919083239636	0.000662394043551082
8	111932394	C	T	0.0687607876534347	0.0737454113002103	0.080044931924646	0.0695284196950381	0.119425126963226	0.729658823883933
8	111934212	G	A	0.99	0.99	0.99	0.99	0	1
8	11193939	T	G	0.99	0.989999999999999	0.989999996656053	0.99	-9.79639716178247e-07	1
8	111943344	A	C	0.908530275906268	0.984731401803587	0.834359256162396	0.920265249294455	2.82344556651008	0.092896792462642
8	111946598	T	G	0.0281681962921158	0.0822511549821399	0.0632048225763772	0.0364969719303795	1.58762027313629	0.207666460132309
8	111946659	A	C	0.99	0.989999999999985	0.99	0.989999999999998	9.13295478132331e-13	0.999999237489699
8	111946760	C	T	0.291853548436425	0.199224948577049	0.331581891484599	0.277588744058081	0.926622138668181	0.335742201188564
8	111950582	T	C	0.99	0.99	0.989999996047572	0.99	-1.62962732850776e-06	1
8	111952230	C	A	0.82020333315747	0.927583253556614	0.818597647460218	0.836739840898938	0.491595728812591	0.483216348615582
8	111962489	T	C	0.989999999999983	0.99	0.99	0.989999999999985	4.5654282287109e-12	0.999998295171012
8	11196970	C	T	0.377101763396777	0.458916900239544	0.502673565953555	0.389701294470563	4.34274283621437	0.0371670023365028
8	111970256	C	T	0.0470391389979105	0.0886612782055818	0.143087299984145	0.0534489484358919	8.24765836797123	0.00408046053179234
8	111971295	C	A	0.0341916523947608	0.0700313813158896	0.0934256966553931	0.0397109706486146	6.95270196150755	0.00836927339188018
8	111972177	C	T	0.98999999999998	0.99	0.99	0.989999999999983	5.15348350210914e-12	0.999998188699502
8	111972205	T	G	0.825941139542354	0.948921618263492	0.781817127371619	0.844880133265409	4.53075763140171	0.0332908762310451
8	111982048	C	T	0.337116413852238	0.197060384472149	0.42285297312864	0.315547785327704	3.73200948184438	0.0533791391762466
8	111987798	T	C	0.045323749643968	0.0971672539503599	0.0335427846137311	0.0533076493071523	0.88709399264769	0.346266025107845
8	111998838	A	G	0.99	0.99	0.99	0.99	0	1
8	112000682	C	T	0.0759611892850989	0.112579096045653	0.0972108147420316	0.0816003469262243	0.112128578803063	0.737733671811636
8	112011898	C	T	0.01	0.090141662484186	0.0100000000000344	0.0223418160225647	0.0888211853330335	0.765681157409195
8	112015011	T	C	0.263981555331026	0.330832378644172	0.0100000000000344	0.274276582121251	2.19831704252237	0.138161507163637
8	112015304	C	T	0.84452280086693	0.971187161934652	0.863662919692943	0.864029112471359	7.14089680411231e-05	0.993257650342434
8	112016926	T	G	0.0469555433750865	0.108169813582315	0.106086804200798	0.0563825409869997	2.01055974905832	0.156207674835214
8	11202154	G	A	0.43754797399923	0.504950240324989	0.502702856711484	0.447927923013397	2.775392927339	0.0957231628942488
8	112021630	C	A	0.493129154374769	0.312547025266898	0.521577376403749	0.465319506492157	0.831850747431979	0.361737911494959
8	112025563	C	A	0.0371869535615066	0.091306274530585	0.0100000000170084	0.0455213289907447	1.46488552527376	0.226154379496809
8	112028871	T	C	0.207144616200392	0.130054181707524	0.366139870991274	0.19527268928849	2.06143287432848	0.151068058597059
8	112032097	C	T	0.109878490780513	0.140220899529322	0.0721755594027933	0.114551221727829	0.320053232547271	0.571575655901461
8	112032956	G	A	0.99	0.989999997450411	0.989999999567573	0.989999999607363	-6.60647995307234e-09	1
8	112033379	G	A	0.27075171825382	0.112435243758151	0.172529908717227	0.246370981181487	1.39823698090509	0.237018980622161
8	112060308	G	A	0.186749283028062	0.113807525310354	0.399832209540823	0.175516252339535	1.62767797807167	0.202024517844405
8	112061575	G	C	0.187810806330189	0.196488360707609	0.241700538405972	0.189147149704312	2.19864893425564	0.138131759666436
8	112071990	T	C	0.234994614891943	0.286059923754496	0.274213455327698	0.242858672456776	1.0449580849357	0.306671149592007
8	112075688	C	T	0.99	0.989999999999945	0.989999999999979	0.989999999999992	-5.99415730146264e-14	1
8	11207672	C	G	0.468698089498942	0.470590007885629	0.694286806998278	0.468989444930492	8.61896402755803	0.00332681001772792
8	112078833	C	<*>	0.99	0.99	0.99	0.99	0	1
8	112079211	A	G	0.292064529464092	0.166737273498061	0.220895765306142	0.272764132045323	1.5096665962638	0.219189967871302
8	112083246	A	C	0.174191454281625	0.136604805007405	0.2030166317768	0.168403110293395	1.45059923637926	0.228431824307058
8	112085594	G	A	0.99	0.989999999995536	0.989999999999744	0.989999999999313	4.63091888485569e-12	0.999998282986743
8	112088322	C	T	0.156407585758787	0.085747440962562	0.169792357314696	0.145525923460168	0.31201492643317	0.57644637004996
8	11208903	G	A	0.534808314775096	0.603289565772093	0.651374435534214	0.545354427428634	1.70912961138447	0.191098337920591
8	112094837	T	G	0.180864497963593	0.172293784171198	0.245911556167631	0.179544608039564	7.23459305638045	0.00715120177533924
8	112098293	G	A	0.830716285654486	0.812265233011465	0.95636244163332	0.827874823547461	4.06938629990264	0.0436671365173507
8	112098987	G	A	0.99	0.989999999895701	0.989999999681473	0.989999999983938	-3.52262936649996e-08	1
8	112100226	A	G	0.99	0.99	0.99	0.99	0	1
8	112101220	G	A	0.0624063719501026	0.186647671461042	0.116778501872571	0.0815395320747872	0.444314408508059	0.50504739125881
8	112111911	A	G	0.989999999999986	0.99	0.989999999845296	0.989999999999988	-1.49208743837687e-08	1
8	112112068	G	A	0.989999999999977	0.989999993748597	0.99	0.989999999037264	2.53573827254992e-07	0.999598216353567
8	112114212	T	G	0.142822267790175	0.0932617734230394	0.189942036648558	0.135189951657637	2.85593317914204	0.0910373975113665
8	112123605	G	T	0.99	0.99	0.99	0.99	0	1
8	112126354	G	A	0.21367976501835	0.184937873849124	0.363184983456868	0.209253513778289	7.25637889100329	0.00706496031887855
8	112128633	T	G	0.298596578861196	0.225931305030553	0.366250849776579	0.287406126691277	0.848916425745572	0.356859056475433
8	112130186	G	A	0.143120934357837	0.141299562703179	0.228450835929117	0.14284044312302	11.2300387028977	0.000804839664338476
8	112130536	C	T	0.356154125058566	0.213937314043728	0.398769733904114	0.334252736162281	0.706255013392145	0.400689867119719
8	11213250	C	T	0.436445546795646	0.487607881496945	0.490608618040096	0.444324546339646	2.07644855873588	0.149587862935135
8	112134382	T	C	0.193930838509899	0.174636140002852	0.254817825772711	0.190959454939813	3.06187149193662	0.0801493064675538
8	112134438	C	T	0.99	0.99	0.989999999999987	0.99	-5.64344213311178e-12	1
8	112135882	A	G	0.154276962499921	0.149293181618136	0.230427996862932	0.153509460244126	3.49141537936441	0.0616878219865084
8	112138143	T	C	0.138445448877016	0.166538079089476	0.180581750705349	0.142771713929735	1.82814379398492	0.176346948697217
8	112140122	T	C	0.164055837498753	0.157816175257098	0.205883228964718	0.163094929513538	2.78904905307957	0.094910534624084
8	112140430	A	G	0.99	0.99	0.99	0.99	0	1
8	11215536	C	T	0.860080468237745	0.741532356110506	0.841442145557766	0.84182405897015	9.5541953038345e-05	0.992201156537021
8	112157540	C	T	0.20188505836224	0.229481529420932	0.439959723984665	0.206134914905278	3.65181238487519	0.0560082330582761
8	112159943	T	C	0.99	0.989999999932891	0.989999999948232	0.989999999989665	-2.83929780786214e-09	1
8	112163801	T	C	0.99	0.989999999967921	0.99	0.98999999999506	5.0032671169049e-10	0.99998215293085
8	112164746	A	G	0.162447297392537	0.145829790827395	0.205824578480276	0.159888201381505	2.4214318122732	0.119685491335156
8	11216761	T	G	0.415514449668138	0.475505809258367	0.497370162012512	0.424753119045033	5.30561371547912	0.0212568095417898
8	112172110	G	A	0.99	0.99	0.989999999941574	0.99	-8.42317285320309e-09	1
8	112172179	A	G	0.99	0.99	0.989999997755149	0.99	-1.12622142511303e-06	1
8	112173689	T	G	0.99	0.99	0.989999998443011	0.99	-3.34749191748504e-07	1
8	112174469	A	C	0.159674612646071	0.160939824687345	0.202274635850557	0.159869455300427	2.57722862216525	0.108411321169432
8	112174690	T	C	0.18113756258663	0.161661312885864	0.260638772351599	0.178138220132712	7.36688128352356	0.00664360567019985
8	112174819	C	T	0.281873514830842	0.29497826851747	0.281794780754689	0.283891646898583	0.0020673745955205	0.963733969023688
8	112182491	A	G	0.99	0.99	0.989999998444716	0.99	-4.44681668270339e-07	1
8	112186457	C	T	0.989999999999966	0.99	0.99	0.989999999999971	9.53478380846252e-12	0.999997536256528
8	112191432	G	A	0.236407432234496	0.185315415963504	0.338865228353046	0.228539261728764	5.01539649454071	0.0251228753939961
8	11219334	G	A	0.386653868673876	0.463118785599229	0.49314442702328	0.39842946588038	9.23751455881974	0.00237106568528226
8	112201957	T	G	0.99	0.99	0.989999995021321	0.99	-1.96406558852221e-06	1
8	112226560	C	A	0.956542493082092	0.903680160116894	0.945112501787447	0.948401693805451	0.0136811303191033	0.90688670807664
8	11223022	C	A	0.469880486510903	0.526100211726614	0.512499539161235	0.478538324194123	0.3337143604104	0.563480080368896
8	112237748	A	G	0.99	0.99	0.989999997126347	0.99	-6.00015268497213e-07	1
8	112237754	A	<*>	0.989999999999991	0.989999999999994	0.989999999424555	0.989999999999991	-1.42908350064195e-07	1
8	112238390	A	G	0.165963851781801	0.0637375479012966	0.15430760774061	0.150221000984204	0.00784101394262046	0.929439943540949
8	11224110	A	G	0.989999999706811	0.99	0.98999999994826	0.989999999751962	1.18110686583837e-08	0.999913286910959
8	112249706	T	C	0.839763856999894	0.914162253599689	0.919522729331129	0.851221210076263	2.45600607076228	0.117076134068341
8	112252699	G	A	0.939035647793812	0.902582322905297	0.911500185541582	0.933421835760981	1.78718185075606	0.181269903717898
8	112258837	T	C	0.989999999999994	0.99	0.99	0.989999999999994	1.48928538909689e-12	0.999999026291355
8	112259975	T	G	0.785917741741715	0.873455918332569	0.73093875338656	0.799398620936706	0.714470783793009	0.397963603417352
8	112270826	G	T	0.470393035874858	0.356524266833306	0.527618576959175	0.452857245442459	0.829671149265721	0.362367636852682
8	112273646	C	T	0.99	0.99	0.989999999999985	0.99	-7.35462527479338e-12	1
8	112274634	G	A	0.892174116275266	0.965559751087407	0.910566063552307	0.903475504036336	0.0533030393824647	0.817412293847795
8	112276970	A	G	0.177929996151234	0.144048751293869	0.241525588982479	0.1727122844432	5.63265782371455	0.0176288827242331
8	112290740	G	A	0.369079227677159	0.370278222309184	0.36789481226868	0.369263872850491	0.000810047960468014	0.977294200536368
8	112292622	T	<*>	0.99	0.989999996293733	0.989999999643658	0.989999999429235	3.22238326823157e-08	0.999856771759745
8	11229638	C	T	0.623317671846492	0.548260366894595	0.503539859712188	0.6117588468839	9.90366902538017	0.00164949581601195
8	11231249	T	C	0.388735972222926	0.494573373371568	0.475513293838274	0.405034931999817	4.01363867757418	0.0451336456277046
8	112313131	C	T	0.99	0.989999999999967	0.989999996064	0.989999999999995	-2.08177338013037e-06	1
8	11231354	G	T	0.460686157878059	0.55404226413519	0.521429875617032	0.475062998241658	1.59897354610053	0.206048734879914
8	112316063	G	A	0.99	0.989999999932493	0.99	0.989999999989604	4.33566963021016e-10	0.999983386231575
8	112325064	A	G	0.312123451466894	0.272666117490788	0.416874740000491	0.306047022034574	9.74500614492408	0.00179810531196958
8	112328056	G	A	0.989999999999983	0.99	0.98992702147925	0.989999999999986	9.3441785012284e-05	0.992287345781712
8	11233318	A	C	0.571965570437757	0.637255796739417	0.638265852038884	0.582020265288213	0.166987498243008	0.682803109417517
8	11233419	T	G	0.623534453401825	0.680444597268955	0.489749272784684	0.632298615557363	3.7163163945768	0.0538831204098919
8	11233582	A	G	0.599478742139616	0.430104118850015	0.546534871923955	0.573395050153018	0.0715443540391108	0.789101332717584
8	11233659	A	G	0.638364834350172	0.507714780403779	0.539892326568172	0.618244726042428	4.12150162126769	0.0423414796666684
8	112338934	T	G	0.32079523728555	0.405393135033456	0.464744001674823	0.333823313538728	2.99114051289016	0.0837211838283316
8	112340385	A	G	0.379926228341141	0.344431864501002	0.406958290811323	0.374460096309759	1.16822286002799	0.279766696004318
8	112340417	C	A	0.193235351303961	0.163201498117814	0.23140543834435	0.188610137913294	2.56886292673225	0.10898604509144
8	112341055	G	A	0.428351735054891	0.320411776377111	0.685504369707886	0.411728981418513	5.81396571782161	0.0158994008919117
8	112342973	A	G	0.189259591420284	0.140714225613792	0.216358701872043	0.181783605086084	1.1124353851201	0.29155316195495
8	11234500	A	T	0.629486997774632	0.537106054346334	0.501668250250159	0.615260332486674	11.157121378302	0.000837097126110218
8	112347914	G	A	0.99	0.989999999999994	0.99	0.989999999999999	5.16187679771518e-13	0.999999426750244
8	112349057	T	C	0.230728082058778	0.151739214699291	0.25181660567444	0.218563796485417	0.618770570796609	0.431504516705704
8	112356485	C	T	0.208805617659586	0.344118687800417	0.438251869775149	0.229643830461274	10.7988356269992	0.0010156395608348
8	112359706	A	G	0.863067119763836	0.922380958869835	0.890478603618491	0.87220145098616	0.43775432952541	0.508208341073022
8	112360702	C	T	0.333388810736687	0.287935152189605	0.461234512367348	0.326388947320436	5.15000081689559	0.0232463621471655
8	112364538	C	T	0.99	0.982613506237386	0.989999999460423	0.988862479960557	0.196149194518966	0.657847226122569
8	112367395	T	C	0.826831835095719	0.85161969674916	0.826067492184186	0.830649165790349	0.0108763473147745	0.916939429526792
8	11236975	A	G	0.662693994943884	0.581195734475002	0.565344737484947	0.650143262831677	5.61237826583216	0.0178340421797245
8	112370516	G	A	0.37747875436922	0.333942902162296	0.391641240894847	0.370774233129354	0.293863437090556	0.587755319775552
8	11237330	G	C	0.681254512610864	0.718447104081199	0.577469016207726	0.686982171697295	12.0154682172494	0.000527608320005315
8	112378482	T	C	0.884000804101812	0.898962540334096	0.86685474673524	0.886304911481583	0.0627945914535254	0.80213228129117
8	112379215	C	T	0.859957337043771	0.952900584001126	0.921821075516211	0.874270597075203	1.71780614140922	0.189975687817283
8	112379434	G	T	0.153007910952958	0.143668075358155	0.202287464125187	0.151569576271359	2.76182284929474	0.0965381821731613
8	112382047	T	C	0.418613997552275	0.350798140964776	0.390419561313426	0.4081703556378	0.1650385892042	0.684559347336524
8	112383093	G	A	0.431227868898689	0.304931063788902	0.456590643697216	0.411778160911782	0.815159468176408	0.366599235587771
8	112388245	A	G	0.459359049269171	0.294363989592162	0.43010611077856	0.433949810078912	0.00919987620772949	0.923587298799815
8	112388334	C	T	0.99	0.989999997512371	0.989999999780821	0.989999999616905	2.96863217195047e-08	0.999862526732822
8	11239762	A	T	0.678921601948215	0.491111242121916	0.546389129102417	0.649998806534965	2.74029145837634	0.0978469190140173
8	112403454	A	G	0.99	0.99	0.99	0.99	0	1
8	112404802	A	G	0.398200211345521	0.324629579484508	0.451829134873199	0.386870334038925	0.454015429533416	0.500434233287719
8	112408142	G	C	0.523716305936144	0.586334296689259	0.454485320378585	0.533359476512124	0.322814047791278	0.56992139285308
8	112411249	T	G	0.518607117335457	0.359725152193832	0.520608424503822	0.494139294703646	0.0538318539203624	0.816524867483546
8	112414762	T	G	0.41913201030161	0.368632208861887	0.463242924785686	0.411355040879893	1.64736152568156	0.199318422303784
8	112417948	C	A	0.863996315070688	0.918292339332397	0.924544513699903	0.872357902806991	1.29426191860164	0.255264016415839
8	112427712	G	A	0.304224813485307	0.216231511067077	0.253670829847869	0.290673844912899	0.446921713878309	0.503800419914265
8	112431130	T	G	0.865312951259762	0.933224915306503	0.877646753464398	0.875771393722961	0.00275580360354055	0.958133682924659
8	112439416	A	G	0.481084025139999	0.40208539486442	0.473293360046273	0.46891823607756	0.0100142529925454	0.9202877681761
8	112439615	G	T	0.83754063412512	0.885573853670273	0.916906623634001	0.844937749935073	3.21039830094837	0.0731716690571715
8	11245064	C	T	0.724082097135445	0.707791325856111	0.636184592336084	0.721573318358427	7.89190551948286	0.00496565214141838
8	11245303	C	G	0.411465986529345	0.52885956960957	0.479289882766449	0.4295445983237	1.36945660154891	0.241905269007288
8	112454301	C	T	0.932999743870544	0.938237473383839	0.99	0.933806354215591	0.551644497225273	0.457646530957777
8	112455664	T	G	0.896193481607054	0.796890557686102	0.809381919720428	0.880900831323227	1.02778249197712	0.310680066152787
8	112461719	T	C	0.99	0.989999999980057	0.99	0.989999999996929	1.58810988759583e-10	0.999989945040253
8	112461979	G	A	0.177658474731355	0.164389554903759	0.212012435920937	0.175615061077906	0.945534316031634	0.33085860960163
8	112463068	G	A	0.198809348463957	0.137796380810026	0.181355378368837	0.189413351445252	0.013744399583055	0.906672634564397
8	112463865	T	G	0.989999999998679	0.989999999999979	0.989999999999953	0.989999999998879	8.95925290585141e-12	0.999997611771044
8	11247814	G	A	0.282203313737515	0.322263356953859	0.31501255677898	0.288372560392832	0.403805680646511	0.525130360838739
8	112488821	G	A	0.514139086177292	0.4089745808758	0.455278243684264	0.497943752360863	1.37091313508086	0.241655056425133
8	112489722	G	T	0.898127462871036	0.9378647723142	0.900852332175012	0.904247008525283	0.0182291640578531	0.892599681339298
8	112490419	C	T	0.174319062481008	0.158298984400817	0.230275755139413	0.171851970456659	2.80503802385449	0.0939686166139574
8	112490917	C	T	0.99	0.989999999999983	0.99	0.989999999999997	7.80576491361808e-13	0.999999295067075
8	1124916	G	A	0.359355936448524	0.448909881234986	0.406847549679218	0.373147243945639	1.07052683967071	0.300826475531067
8	112498181	T	C	0.825691916611065	0.913873945998325	0.780767008769954	0.839271949136703	1.49149753542047	0.221984254080537
8	112511904	T	C	0.629274381513515	0.671571688760983	0.691243570392042	0.635788166829625	0.308899358418928	0.578356369561543
8	112513833	A	G	0.959519040842564	0.951758248075322	0.932505754420139	0.958323878756409	2.37071071263346	0.123630754994339
8	112514137	C	A	0.99	0.99	0.99	0.99	0	1
8	11251440	C	A	0.956384797972312	0.621601846306948	0.918902086049619	0.904828223415846	0.0345532456718675	0.852534919202842
8	112515260	G	A	0.373348417738766	0.29771465965545	0.403551349897354	0.361700818993936	1.03079102165028	0.309972951837163
8	112528407	T	C	0.322601383132841	0.240242495245708	0.328263652625004	0.309918114398222	0.116656389007446	0.732689585580654
8	112535832	A	G	0.99	0.99	0.99	0.99	0	1
8	112538771	G	T	0.99	0.99	0.99	0.99	0	1
8	11253879	A	G	0.860450480737166	0.787377065106306	0.852979602711609	0.849197174730013	0.0105633039553383	0.918139217703371
8	112538839	C	T	0.774104875578428	0.814183806261747	0.746734643530197	0.780277030903659	1.39881731584136	0.236921690886037
8	112539345	T	C	0.989999998844269	0.99	0.99	0.989999999022251	2.26164729909935e-07	0.999620551811154
8	112539456	T	C	0.335000751083916	0.282255216587075	0.342390578922805	0.326877938771403	0.170313313637506	0.679833505955986
8	112542213	T	C	0.989999999860459	0.989999999508044	0.989999999985159	0.989999999806187	1.4066224042343e-08	0.999905370003139
8	112542599	C	T	0.810568377893497	0.858507610779752	0.768520440373799	0.81795101975798	1.48261955402647	0.223365118129031
8	112548351	T	C	0.110694655667384	0.116371176032963	0.5	0.111568839803684	4.34253078737988	0.0371716312343752
8	112549185	C	T	0.157410839186692	0.111394696761304	0.144112014713379	0.150324353253183	0.0198048252830946	0.888083546437443
8	112550599	C	T	0.99	0.989999997943187	0.99	0.989999999683251	5.54541573210878e-08	0.999812108509086
8	112552054	T	C	0.99	0.99	0.99	0.99	0	1
8	112552852	C	T	0.847353143245317	0.854710464151845	0.782052537082171	0.848486170664922	3.80765553043279	0.0510188150592222
8	112556011	G	A	0.985878262119354	0.973307482036369	0.989999993154754	0.983942361986574	0.796178667426648	0.372238346606942
8	112556471	A	G	0.358164775806943	0.305867342441289	0.391678651224467	0.350110971068632	1.81441443304344	0.177979583164345
8	112556687	C	T	0.894142744368493	0.850437546395629	0.913484719682749	0.887412143880672	0.779807210870293	0.377200108035721
8	11256184	G	A	0.680128437329746	0.535394920115094	0.612594212439425	0.65783947567869	0.653248373391823	0.418953689922271
8	11256826	A	G	0.406134710491004	0.481292064375596	0.450107972562216	0.417708942989231	0.11757390950737	0.731680822975931
8	112572543	A	G	0.99	0.99	0.99	0.99	0	1
8	112572752	C	T	0.99	0.99	0.99	0.99	0	1
8	112576465	T	C	0.529400812202209	0.474670512883745	0.550404382445028	0.520972346107166	0.241090316363046	0.623419737595053
8	112576678	A	C	0.097968897463698	0.062030565326534	0.0822676228872264	0.0924343943145747	0.224213789784712	0.635847809458789
8	112579771	A	C	0.626276233281409	0.529616188268035	0.590352907184094	0.61139058634935	0.125700104846651	0.722932654661259
8	112579824	G	A	0.922572346108112	0.852769780308091	0.941052559779256	0.911822750974909	0.677163051507755	0.410565332151788
8	11258456	T	G	0.505766856486752	0.487376524334365	0.567484245323727	0.502934745335284	2.10200251141181	0.147106366010935
8	112585254	C	T	0.328715361361998	0.356920496330959	0.400242198256755	0.333058952147218	0.34747684874172	0.555544911644872
8	112589462	G	A	0.987008074961351	0.99	0.989117451414779	0.987468831417303	0.0211492369872102	0.884373138535024
8	112591382	T	C	0.484378480477278	0.439372341799661	0.418069355127827	0.477447535120925	0.793357502887328	0.37308681735334
8	112591598	G	A	0.882778912502111	0.800683576374333	0.333002914297306	0.870136230738433	5.43749917145811	0.019708868547966
8	112592247	T	C	0.297396480569595	0.22366041489698	0.357875615808341	0.286041126456012	2.41550716320396	0.12013905555342
8	112598361	A	G	0.161894178635845	0.10471281659106	0.183417980474921	0.153088248880948	1.70500979171118	0.191634106716376
8	112600937	G	A	0.546837751689424	0.409768637732236	0.620825266850508	0.525729108140017	3.95835438921239	0.0466392766565533
8	112604086	G	A	0.253132444219451	0.148409933460584	0.292435691753571	0.237005177562586	1.30316940619646	0.253635105700373
8	112607588	T	C	0.738768351414968	0.688406958233598	0.719692308868161	0.731012696865037	0.105090252632194	0.745804588250242
8	112608658	T	C	0.459217088825055	0.433638387208834	0.470092216422787	0.455277968776157	0.0501505036979388	0.82280159281908
8	112615323	A	G	0.341681199525819	0.453587871027746	0.414545443594325	0.358914826937115	1.09865842517731	0.294560712496736
8	112616415	T	C	0.768626561180926	0.825565527589125	0.755305542928263	0.777395162007789	0.0521891504281842	0.819296851420235
8	112621753	T	C	0.362199260320677	0.396673182489238	0.441006829100101	0.367508244334636	3.90211452677217	0.0482253741774335
8	112622355	G	T	0.476669792889201	0.594124018669565	0.648966334684668	0.494757743659377	10.7122588333547	0.00106428016883965
8	112624201	A	G	0.289808351912564	0.296101163643474	0.259731021307447	0.290777444919124	0.650402899168606	0.419968669425525
8	112629310	G	A	0.989999999999995	0.989999994419719	0.989999999692913	0.989999999140633	7.66690153611201e-08	0.999779072387739
8	112642645	C	T	0.99	0.989999999999991	0.989999996490042	0.989999999999999	-8.91240539594028e-07	1
8	112643943	G	T	0.322266414479281	0.401988955410051	0.21119335913049	0.33454368578262	0.812013208061791	0.367525713769272
8	112649830	G	T	0.492634263525487	0.800683609525528	0.99	0.540073862809493	1.42968516295749	0.231815826920131
8	11265444	G	C	0.546671521402153	0.64284874113736	0.628760555566051	0.561482813241375	2.73361791829515	0.0982564726684289
8	11265448	T	A	0.547008248111886	0.646067435808987	0.626330124964151	0.562263363017239	2.50186184367432	0.113711794930337
8	11265557	C	G	0.601842591080208	0.654200532187296	0.664919815204006	0.6099057140107	1.17389378918254	0.278602613792691
8	112656042	C	T	0.838190150484428	0.840748515772781	0.872889857707041	0.838584138738834	0.951716612552532	0.329282732955536
8	112659057	C	<*>	0.99	0.989999999999053	0.989999999999945	0.989999999999854	1.12007874136397e-12	0.999999155568669
8	11266131	C	T	0.546285882809438	0.456739211751765	0.602293533115304	0.532495695466557	2.252899857174	0.133364276166883
8	112661852	C	T	0.580696691719392	0.623747148488994	0.679294619941153	0.587326462061911	3.95429317447628	0.0467519485101175
8	11266225	T	C	0.919872236962884	0.975628300734879	0.837791220645038	0.928458670783772	2.01490303822827	0.155761220478891
8	112666039	T	C	0.737320143631423	0.715761993517698	0.789587744156864	0.734000188513909	1.95368694599195	0.162190100579321
8	11266624	T	C	0.500332553893786	0.600285019281356	0.249496064848045	0.515725233563472	1.38918756695177	0.238542348022808
8	112672442	C	T	0.99	0.989999999999982	0.99	0.989999999999997	9.85687652734434e-13	0.999999207845817
8	112673137	G	A	0.794106470977474	0.689008417245535	0.711696729063033	0.777921370702755	0.555815878363616	0.4559510184837
8	112675571	A	C	0.291198539021999	0.318016529316483	0.31695115254848	0.295328509527349	0.215942452977631	0.642149111175171
8	11268077	T	C	0.584878062314803	0.585870300094491	0.529118337131137	0.585030866932875	0.490641278400655	0.48364138423911
8	112681391	T	C	0.529286275598687	0.603183634504907	0.627717852182611	0.540666468870245	6.24701818360586	0.0124402552102686
8	11269005	A	G	0.564291485474764	0.603744998000878	0.658479727568706	0.570367326403785	4.10033923523179	0.0428746101378931
8	112690532	A	G	0.191479188191604	0.287892392580294	0.271632644497608	0.206326821667463	2.57221601396426	0.10875528678703
8	112692491	C	T	0.546206610761629	0.605954566135967	0.620456268917736	0.555407795889277	3.47567183840749	0.0622774281532024
8	112693175	G	A	0.787551966243462	0.741197718675298	0.783486533360478	0.780413412117964	0.0123935453663323	0.91135759959598
8	112709522	A	G	0.99	0.99	0.989999999629845	0.99	-9.28849382739422e-08	1
8	112710536	T	C	0.766599826953256	0.719950345186114	0.755076879659813	0.759415806761116	0.0240454449590558	0.876769335295864
8	112711491	C	T	0.722266820191239	0.65699102376144	0.694157709060505	0.71221434754105	0.216509735430525	0.641712291116498
8	112712038	A	G	0.936017466819185	0.931500298900774	0.94896599663585	0.93532182295975	0.833399791412403	0.361291282591854
8	112713528	C	T	0.436256630413695	0.484847527403738	0.468063589526733	0.443739628550162	0.254816855281163	0.613703618904493
8	11272079	C	T	0.942145574612715	0.933259843095056	0.949889434595687	0.940777171958995	0.283959767184845	0.594117512766559
8	11272164	G	A	0.620821417177535	0.650256989178362	0.558353937515053	0.625354495265662	3.99283182160928	0.0456942065058418
8	112728593	T	C	0.855457785018097	0.85041050100513	0.784215689158224	0.8546805032801	3.548240492533	0.0596086271920686
8	112728604	G	A	0.826441807968345	0.807558197386838	0.765851882875014	0.823533731938793	2.98836066484827	0.0838650297722953
8	112728881	A	G	0.75542704796162	0.525353438880991	0.771788666282641	0.719995712163203	0.299728811449615	0.584052481579844
8	112730913	C	T	0.530026856235128	0.588337355968613	0.579086217652218	0.539006673194085	1.59002625728021	0.207322382426922
8	11273139	A	C	0.532593503598978	0.548258677517723	0.479821105677679	0.535005940382465	1.71407231298972	0.190457860057617
8	112735588	C	T	0.878799644482665	0.861208867515996	0.87286866060471	0.876090664829798	0.0198576618570603	0.887935341204404
8	112736104	T	C	0.99	0.98999999999787	0.989999999999501	0.989999999999672	-2.85332707032239e-12	1
8	112740074	T	C	0.85434047515363	0.865673205677991	0.850613049341287	0.856085715654381	0.0522962747650997	0.819114696439265
8	112740847	C	T	0.929424722815319	0.918365415996392	0.959719759294719	0.927721589565204	1.51788118585924	0.217940414772831
8	11274122	C	A	0.791839982096326	0.688502375939134	0.820897259032778	0.775925990748119	1.42169875013688	0.233123999421655
8	11274554	C	T	0.702565755454994	0.638444860810982	0.66546917537685	0.692691137679816	0.878609462107361	0.348582819523326
8	112750765	G	T	0.957402209264866	0.952323989457136	0.99	0.956620163414475	2.39658028881363	0.121600812810657
8	112752967	C	T	0.94120629521675	0.913084317762273	0.974196340078601	0.936875510688761	3.59537399986187	0.0579405898495534
8	112754275	G	A	0.858658685406475	0.819757417571455	0.841875375932784	0.852667890159882	0.139645741245605	0.708633447667138
8	11275575	A	G	0.51266925244888	0.552458268459912	0.434886444460174	0.518796760914579	5.75878702458226	0.0164063942177526
8	112756991	G	T	0.315655486038082	0.368571526346538	0.362139936220798	0.323804556245584	1.01083309198503	0.314703338666907
8	112757739	G	A	0.262522394615626	0.279915155388086	0.301625500402913	0.265200879774585	0.47781736642711	0.489412626784459
8	112760212	G	T	0.378281207000185	0.379919180461696	0.42104426398456	0.378533454913258	0.318887260340796	0.572277129287426
8	112764621	C	T	0.852707723763648	0.852453565624192	0.837401137766629	0.852668583410171	0.182229754256233	0.669463986419801
8	11276542	T	C	0.943826251876512	0.935078159401957	0.95978423452558	0.942479045635431	0.828529972806203	0.362697947377614
8	112770043	G	A	0.96974766703707	0.959654262244515	0.966013530199406	0.968193282699016	0.0289488380234098	0.864897220774985
8	112772046	T	C	0.82560128849968	0.965756590575524	0.86835098527823	0.84718520501936	0.0980344902310398	0.754201194772246
8	11277433	T	C	0.661891829154679	0.637271501531512	0.596105250776592	0.658100298700711	4.11026740072373	0.0426236227479837
8	11278146	T	G	0.564741028559913	0.569626860187523	0.438076255887403	0.565493446630565	15.8608801027912	6.81734488056856e-05
8	112783956	G	A	0.624548170342616	0.692153537460014	0.65073103901382	0.634959396878695	0.24894185228307	0.617821139180164
8	112791866	A	G	0.276802654606283	0.284299389848642	0.333005225608856	0.277957151833607	2.41594426402819	0.120105528166328
8	112792228	A	C	0.989999999999992	0.99	0.989999994134109	0.989999999999993	-2.16659828384612e-06	1
8	112793725	G	T	0.580604298664898	0.6843428215014	0.501760044633727	0.59658003118172	3.20386150343195	0.0734646219449326
8	112795983	C	T	0.542535826182778	0.586430328095492	0.542894477877648	0.549295579477336	0.0273536032901671	0.868637616141765
8	112800360	G	T	0.688248898891797	0.772654776777079	0.686791150336689	0.701247404086131	0.109036346133014	0.741243920322466
8	112800389	G	A	0.411375207958937	0.407104728900124	0.415345120555887	0.410717554183879	0.0095667406380189	0.922083391746427
8	112803755	G	T	0.865893954048127	0.842550375574298	0.864158284877842	0.862299042963158	0.0028114826932732	0.957713250316117
8	112807325	T	G	0.287641381940439	0.259024021061623	0.340697373305889	0.283234308365101	2.72288079382621	0.0989193380166784
8	11280885	A	G	0.943794463259203	0.938942193819783	0.914259460623874	0.943047213765532	1.6101728853687	0.204467501452221
8	112809411	A	G	0.414971391021547	0.649616767068647	0.470122470103006	0.451106778932801	0.0577536715030231	0.810082241331272
8	112809521	A	G	0.941455406076839	0.887935996857765	0.965917727836923	0.933213417057102	3.95064587555251	0.0468533815425199
8	112812664	C	A	0.830425724224545	0.823183083289772	0.890019040355309	0.82931035752059	3.04481098949492	0.0809955438143844
8	11281273	A	G	0.657535578604318	0.716405875114951	0.601741521028724	0.666601604266956	2.24595135840727	0.133964494436961
8	112813437	T	C	0.99	0.99	0.99	0.99	0	1
8	112819969	G	A	0.410367804935534	0.440238908913071	0.360737259299534	0.414967954948075	2.3401420687994	0.12607805510581
8	112820731	C	T	0.210330429609726	0.205065951721862	0.417056699630412	0.209519700014995	2.54647428529547	0.110540685923451
8	11282266	T	C	0.99	0.989999998142594	0.99	0.989999999713959	1.02432096947614e-07	0.999744636932946
8	112825223	C	A	0.936288150126333	0.797605745215596	0.989999999999501	0.914931059770079	1.30271441691554	0.253717998816652
8	11282893	C	T	0.817029428818143	0.866040091789044	0.771691773020982	0.824577070915662	2.90529482622144	0.0882891081736871
8	112829202	A	G	0.270068836346863	0.297801140703146	0.260542583615033	0.27433961121773	0.129026758442622	0.7194432708009
8	112831567	G	T	0.99	0.989999999999976	0.99	0.989999999999996	1.60311946075382e-12	0.999998989763619
8	112833663	T	C	0.989999997699613	0.99	0.99	0.989999998053872	2.40884215034351e-07	0.999608398618709
8	112840850	T	C	0.931014889583977	0.823627157098226	0.926332801015501	0.914477178781171	0.116194718971962	0.733198841798293
8	112846250	T	C	0.245319247829978	0.367985994606572	0.137765925277963	0.264209926833574	2.4285598992249	0.119142307381895
8	112847191	T	C	0.99	0.99	0.99	0.99	0	1
8	112848184	G	A	0.340627030640776	0.456654200289361	0.417621531222548	0.358495214766658	1.01997253331339	0.312525524410562
8	112849439	C	T	0.884692836091627	0.859395798734888	0.868881771457643	0.880797092338689	0.217544874678205	0.640917001833472
8	11285186	T	C	0.819121309520939	0.710206891566257	0.789322039482743	0.802348489155918	0.0419671062374851	0.83768248670495
8	11285219	A	C	0.606486787289364	0.606174024752774	0.604659520192578	0.606438621858729	0.000328082469323294	0.98554866970929
8	11285384	C	T	0.227554029468017	0.121010367308577	0.202024831451751	0.211146305495463	0.0381235049261894	0.845195348641779
8	11286069	T	C	0.878131049226755	0.781896492232038	0.812553220296931	0.863310927449568	4.99265818245055	0.0254550766543768
8	11287371	T	C	0.91330512879327	0.946694097496208	0.877529627112679	0.918447029973523	2.92530612186143	0.0872006848196814
8	112873758	C	<*>	0.989999999972341	0.99	0.99	0.9899999999766	5.85656758033574e-10	0.999980690917373
8	112882444	C	T	0.478044127589597	0.461091946686822	0.35850492245048	0.47543349173057	2.40180438626331	0.121195387277314
8	11289146	A	C	0.19025815450641	0.0774408162164356	0.124860268100957	0.172884284409754	4.06999146411999	0.0436514949239522
8	112892935	A	G	0.232717539786837	0.148815245618838	0.154215707088103	0.219796586484965	0.20512436541416	0.650616016432832
8	11289685	A	G	0.867100507512531	0.915600721013569	0.869832784436795	0.874569540391691	0.0507154225850418	0.821823028670137
8	11289697	A	G	0.579439211392169	0.472146960408616	0.611591962266404	0.562916204740702	2.39697330537304	0.12157025982527
8	11289769	T	G	0.62322270549554	0.474127491512761	0.579759994664941	0.600262042542193	0.060683873109635	0.805418298029969
8	112898361	C	A	0.522995917907583	0.57961812566274	0.607106036008685	0.531715737901877	2.21275024769321	0.136874464807051
8	112902124	A	G	0.12276854464067	0.198157525576803	0.214103998902499	0.134378447704835	1.81039833176391	0.178460453631531
8	112902645	G	T	0.264275162389174	0.293232598615504	0.522036269155211	0.268734607568029	5.11828643122625	0.0236749837738076
8	112903799	C	T	0.52478733155684	0.621072858605581	0.59634052593608	0.539615302722346	2.3894832203465	0.122154003834644
8	11290802	T	C	0.311141766249399	0.275520340228629	0.330925502859142	0.305656066642201	0.387850876856283	0.533431240728576
8	11290966	C	T	0.219130834618075	0.0799711249978947	0.155618102964833	0.197700239336568	2.79123086910001	0.094781399599847
8	112911256	G	A	0.951479579219731	0.901261838288568	0.972742360100923	0.943746047116331	3.99751449724156	0.0455674133894432
8	112911426	A	G	0.776468849030054	0.871924168792263	0.777983436839971	0.791168968273434	0.248466007608999	0.618157285717098
8	112914964	C	A	0.9633459542573	0.983582029424706	0.973340021465662	0.96646230983308	0.264015415706235	0.60737483392563
8	112914996	T	C	0.268559644410913	0.330217573878025	0.309752220986452	0.278054965548848	0.878927679826784	0.348495547509127
8	11292068	G	A	0.899433989982425	0.925130026983299	0.865819549301704	0.903391179680559	2.6993885229696	0.100386741235492
8	112927081	C	A	0.338439357042922	0.37935408947372	0.313602959923906	0.344740225837265	0.651676452476493	0.419513941026048
8	112931538	G	A	0.261280230395631	0.334670834134058	0.289872666495772	0.272582383371349	0.274682932569099	0.600207580212029
8	112931585	G	T	0.99	0.99	0.989999998328244	0.99	-7.09858735168308e-07	1
8	112931908	C	T	0.697247215884652	0.765085822595642	0.70874114358952	0.707694361318145	0.00020577842810472	0.988554755107375
8	112933705	A	T	0.251340038640673	0.301605537583305	0.295954231950507	0.259080925477839	0.926453667517427	0.335786136009894
8	112933983	C	G	0.160503387643029	0.249934161248669	0.299580695725809	0.174275726778298	4.16019751995897	0.0413845776985841
8	112936275	T	C	0.867028495994004	0.852794369174797	0.98999999999711	0.864836440463846	4.61923034375082	0.0316154211554371
8	112942495	A	G	0.99	0.99	0.989999996229017	0.99	-2.03493170670717e-06	1
8	112943917	C	T	0.474566383626781	0.496656006123985	0.483042567946019	0.477968185491351	0.01027349100115	0.919266092454591
8	112947262	T	A	0.237044160640131	0.222666086481294	0.0992282579495741	0.23482993721967	1.4434008357362	0.229589803186419
8	112958222	C	<*>	0.99	0.99	0.99	0.99	0	1
8	112962370	C	T	0.937278758651415	0.979343755993288	0.95620963324692	0.943756768242063	0.754112863016033	0.385177189937401
8	112967619	G	A	0.87608902506038	0.757432577065114	0.91442032060446	0.857815932069109	0.809335677269283	0.36831673081273
8	112974855	C	T	0.783576374833285	0.808671667429796	0.732130003901668	0.787441049893148	2.43481669130141	0.118667766268403
8	112976141	A	G	0.99	0.874718918266051	0.989999999999053	0.972246713412972	0.320118733005304	0.571536299508565
8	112977188	A	G	0.741369612963567	0.742751103347513	0.742245306656647	0.741582362482695	0.00044498274781132	0.983170181194389
8	112977379	G	T	0.668493006002494	0.507146194437818	0.664388671420491	0.643645597021534	0.136786448164061	0.711496851271132
8	112978128	A	G	0.599405249370585	0.720253723976376	0.649377019213193	0.618015914459877	0.0557464365314209	0.813349771940494
8	112987883	C	A	0.550024524195275	0.474029800608074	0.544638713951807	0.538321336762846	0.0108253831065248	0.917133557101694
8	112988570	A	G	0.0520040049415092	0.0759656165863184	0.0100000000246112	0.0556940931348098	2.40909614195044	0.120631999188146
8	112997877	T	C	0.769932477221259	0.746981019120996	0.739882617303368	0.766397952673818	0.961410590910261	0.326831736141029
8	113010899	A	G	0.958135759045629	0.906127497250263	0.949855662226333	0.950126486729143	7.46814515517991e-05	0.993104892664815
8	113011963	C	T	0.989999998505255	0.99	0.99	0.989999998735445	2.09676749073953e-07	0.999634644892007
8	113026536	A	C	0.989999999999976	0.989999999999988	0.989999999309816	0.989999999999978	-1.68607535327273e-07	1
8	11303011	A	G	0.390132653946637	0.387480327702154	0.386713917870656	0.389724195704987	0.00976140659413722	0.921297202726817
8	113037723	T	C	0.78007820833223	0.789527436754333	0.756979033860152	0.781533389509234	0.380000146372567	0.537603158012786
8	113053241	T	G	0.99	0.99	0.989999994596587	0.99	-2.2244018137861e-06	1
8	113054458	G	A	0.801270929670575	0.690037396249344	0.8109668485277	0.784140965523705	0.460785085399248	0.497257290906547
8	113054544	C	T	0.989999998823635	0.99	0.99	0.989999999004795	5.69341155292973e-08	0.999809617797627
8	113060632	A	G	0.989999999999992	0.99	0.99	0.989999999999993	1.49767868470293e-12	0.999999023551403
8	11307118	C	A	0.526335161368948	0.495670368530544	0.544822820601528	0.521612783271834	0.451742957444749	0.501508411749775
8	113074096	C	T	0.780102388289429	0.814508791156487	0.744351786109554	0.785400974330956	0.171511119901447	0.678772304774351
8	113074557	T	C	0.263446680438578	0.331094663162328	0.229236010401151	0.273864469778036	1.50864438016124	0.219346058509695
8	113076072	C	T	0.99	0.99	0.989999997758218	0.99	-4.47389957094265e-07	1
8	113077508	G	A	0.535925916403273	0.639477711795858	0.557826628086975	0.551872892893731	0.019660106387999	0.888490514673074
8	113082692	A	G	0.989999996211765	0.989999999413044	0.989999999972	0.989999996704762	2.7450670754562e-07	0.999581961267727
8	113092014	C	T	0.749849459099104	0.705243629776678	0.743481554342751	0.742980161383451	0.000305471063851669	0.986055498610459
8	113095862	G	A	0.99	0.99	0.99	0.99	0	1
8	113096212	G	A	0.99	0.989999999983695	0.989999999721348	0.989999999997489	-2.87549295091743e-08	1
8	11310290	T	C	0.307283501063923	0.139409072539089	0.230170889929272	0.281430839071099	1.49396925383129	0.221601627534258
8	113109756	C	T	0.885953872810724	0.873703329344881	0.864959930616278	0.884067289116984	0.145222624425393	0.703143246791422
8	113112398	C	T	0.97112707236946	0.956446734072098	0.888944808334689	0.968866300271666	1.33282705880193	0.248302903183347
8	113113759	C	T	0.99	0.99	0.989999999981244	0.99	-1.00021054589252e-09	1
8	113115355	A	G	0.927603623890654	0.891336017340861	0.941755679061079	0.922018412481985	0.463359124866202	0.496058251960174
8	113119483	T	G	0.99	0.99	0.99	0.99	0	1
8	113129318	A	G	0.989999999999975	0.99	0.99	0.989999999999979	8.3125101358328e-12	0.999997699585187
8	113139630	T	C	0.959814025199016	0.970129174300863	0.989999999947187	0.9614025581607	2.80822664857872	0.0937819922498703
8	113150884	A	G	0.989999999457496	0.989999999869951	0.989999999966535	0.989999999521014	2.33577734227735e-08	0.999878057307379
8	113151573	G	A	0.99	0.975898250750172	0.963022633335989	0.987828330615526	4.67928158179727	0.0305285131339324
8	1131557	G	A	0.99	0.99	0.99	0.99	0	1
8	113160794	G	T	0.972912082753186	0.947388354007644	0.935100163634135	0.968981428526372	1.02277711818647	0.311861173460216
8	113179402	T	C	0.96359074081146	0.876349033486313	0.962154670538936	0.950155517883387	0.501027467877403	0.479049009310058
8	113179719	T	G	0.500074614486539	0.615340531094869	0.425215073226182	0.517825565644222	1.21607785361705	0.270131750435189
8	113181316	T	C	0.750008738767502	0.767344514951276	0.750954786689781	0.752678448299803	0.00337090760222393	0.953701220118624
8	113182086	C	T	0.507555909719506	0.588605869667515	0.465486408644065	0.520037603551499	0.448416227726405	0.503088023643476
8	113186923	A	G	0.478207898325909	0.638323352451027	0.526418697394165	0.502865678261177	0.420066158648426	0.516904034234477
8	113186929	C	T	0.476996869999866	0.646002795226016	0.502554256476672	0.503023782484693	0.000163367048601571	0.989802106591492
8	113188928	A	G	0.32180552617803	0.511347799316563	0.311338112726175	0.350995036241364	0.423109279083192	0.515389637834897
8	113195380	T	G	0.461997984063498	0.358288670938146	0.473245848097661	0.446026749842194	0.652738040285555	0.419135456410562
8	113195682	G	A	0.492922188899084	0.310550590592288	0.479009939875494	0.464836962759837	0.0314154413430116	0.859316722882799
8	11320152	T	C	0.831131519921157	0.708242101508201	0.803406255576789	0.812206549485562	0.0970088606052635	0.755449081273302
8	1132046	A	G	0.951909939731789	0.923880735858659	0.975493230973093	0.947593442335327	3.66606555088289	0.0555311247798163
8	113206719	A	G	0.99	0.989999999999991	0.989999999999982	0.989999999999999	-9.01020283308496e-12	1
8	113207124	C	T	0.764967342932877	0.703228906018392	0.769967228908466	0.755459623648046	0.206797104556303	0.64928946743973
8	11321292	A	G	0.523457467302708	0.571983311340766	0.544672839863098	0.530930447284569	0.130232811154106	0.718190774395954
8	113213815	G	A	0.781186325237711	0.747921099323212	0.769560517051321	0.776063480446878	0.0209814438909639	0.884829518431527
8	113215758	A	G	0.514237601429186	0.3933333684304	0.398902654823149	0.495618349547373	5.56475532547325	0.018325571134033
8	113218553	A	G	0.99	0.989999999999987	0.989999999951294	0.989999999999998	-9.28307726653295e-09	1
8	113219539	T	G	0.666997076784936	0.5	0.5	0.641279526960055	0.195758474563726	0.658166488690354
8	113222591	G	T	0.989999999998744	0.99	0.99	0.989999999998938	1.0165592431354e-11	0.99999745606267
8	113229425	C	T	0.762171473288729	0.655660027738748	0.866854730377235	0.745768710674032	1.53784559223463	0.214938769505448
8	113234556	A	G	0.764109617371918	0.666035879641362	0.800683623547086	0.749006261761413	0.0874718587812989	0.767416108126954
8	113235873	T	C	0.989999999999953	NA	NA	NA	NA	NA
8	113237045	C	T	0.882761159186807	0.8466091439156	0.901788904394395	0.877193748835041	1.44178349317608	0.229850950422301
8	113237741	G	A	0.935689607348489	0.989045359849894	0.899121881038701	0.943906393233706	1.42003284451039	0.233397997105693
8	113238000	A	G	0.406116086812874	0.251742529488405	0.422626931018815	0.382342558984905	0.12305432665329	0.725745148607743
8	113239131	C	T	0.706956179164538	0.644144039587842	0.654212776433445	0.697283109669727	0.622395738753071	0.430158405308729
8	113241088	T	G	0.463415810208381	0.351738336294974	0.532784855330149	0.446217479225716	2.95240102704865	0.0857500719806989
8	11324464	A	G	0.166332625144838	0.0706347608074345	0.150543690206342	0.151595154036878	0.00206371142644232	0.963766090938407
8	113265869	T	C	0.753328507217712	0.783860641108481	0.898225873262416	0.75803045583689	2.89725558714513	0.0887305030000386
8	113267916	G	T	0.855509292328768	0.950913811184521	0.99	0.870201588232554	2.43509505199965	0.118646702867831
8	113268169	C	T	0.814110288211072	0.818774397477362	0.845936404087593	0.814828561038081	1.23515417658639	0.266407010087874
8	113268730	T	C	0.512642656368354	0.4487424639252	0.533670810113292	0.502802026732109	0.655864531574907	0.418023726802272
8	113271974	C	A	0.99	0.989999997876112	0.989999999693694	0.989999999672921	3.03237075386655e-09	0.999956062917972
8	113274853	A	G	0.809763141602243	0.662454128672118	0.828198552566835	0.787077553611004	0.506529305464104	0.47664516531836
8	113277717	G	A	0.976804228187616	0.969289148342533	0.989999992551645	0.975646905891473	2.84118930475206	0.0918761884510584
8	113278396	A	G	0.463302344635818	0.354795114191912	0.441509589854615	0.446592231147457	0.0237541536160913	0.87751210261981
8	113278594	G	A	0.99	0.99	0.989999999999997	0.99	-1.45833511154961e-12	1
8	113281792	C	A	0.969552150236979	0.929572536810956	0.971267933356932	0.963395289769372	0.428979381191798	0.51249017571104
8	113282795	G	A	0.961602460389193	0.961642281058381	0.956517444672836	0.961608592772248	0.132351119984032	0.716006664725633
8	113286111	A	G	0.858818768968534	0.871019992969785	0.842271374546436	0.860697757464727	0.42297409708725	0.515456745944246
8	113290548	A	C	0.76309219119111	0.689748351230092	0.731602194595557	0.751797239837114	0.467642021688882	0.49407395351944
8	113294891	C	T	0.882154604019402	0.835572885426172	0.901059499316128	0.874981019356045	0.616791325473786	0.432242154607301
8	113294967	A	G	0.7912012402786	0.739889363782325	0.720609302723268	0.783299211298174	1.54196659914662	0.21432531804672
8	113297893	T	C	0.809906684981478	0.555790492943919	0.99	0.770772791407694	0.590681815833636	0.442155585820304
8	11330364	A	C	0.487530949446724	0.529489535628008	0.507331464946118	0.493992571718642	0.164834685283839	0.6847437900748
8	113316520	T	C	0.979721222363118	0.966246070869753	0.99	0.97764604903314	0.844319538451312	0.358164295770493
8	11332026	C	T	0.646878983982582	0.720853343439524	0.664175885184867	0.658271035338951	0.0380671008888066	0.8453084615797
8	113321012	G	A	0.672790188690182	0.615544164956838	0.98999999999625	0.663974301035247	11.310674802293	0.000770627606181967
8	113323089	T	C	0.746202452119486	0.767500680032415	0.787316107985768	0.749482379218077	0.216483324497151	0.64173261266142
8	113325254	C	T	0.757843824731604	0.824039769209607	0.733844083076096	0.768038000181217	0.532508017664033	0.465554341215569
8	113327121	G	T	0.514530952671473	0.414540554454814	0.394709200509272	0.499132431346107	2.38162275636857	0.122769957615633
8	11332964	G	C	0.632983480073772	0.709441788504065	0.643419844851142	0.644758059572037	0.00202482300478883	0.96410887653262
8	11333521	T	C	0.295690325944207	0.460860900523346	0.355255368249821	0.321126594429395	0.91864558494164	0.337830848899699
8	1133355	C	T	0.385599833682413	0.538459305143349	0.124247400450208	0.409140192287397	3.69609002699158	0.0545401346757508
8	113336210	A	G	0.816043494052945	0.744153178929306	0.741495399483662	0.804972385523905	2.44100819378863	0.118200234088684
8	113338786	C	T	0.754792635498109	0.710784090677168	0.709150501042486	0.748015319595684	1.47008287467424	0.225332618401439
8	1133484	G	A	0.99	0.98999999925266	0.989999999791522	0.98999999988491	-1.18990721005226e-08	1
8	11335242	G	A	0.571303037421188	0.540409152380021	0.478367204161191	0.566545379124848	7.25590234173658	0.0070668353743175
8	113353268	G	T	0.99	0.99	0.99	0.99	0	1
8	113359377	G	T	0.537142377727741	0.496935886962776	0.544190433875528	0.530950578149936	0.0755932822256034	0.783360548874007
8	1133767	T	C	0.989999996236804	0.99	0.99	0.989999996816336	3.42161278311888e-07	0.999533281015741
8	113376909	A	G	0.493608433480179	0.42242440416648	0.4754330333285	0.482646092965869	0.020958195634561	0.8848928980444
8	11337887	T	C	0.245112946280925	0.197827707085233	0.137918325661314	0.237831019444788	12.7599406887666	0.00035412212488203
8	113382838	T	C	0.44794677021792	0.351330112624885	0.448920240302147	0.433067804948593	0.203804549106232	0.651667291590291
8	113383063	G	A	0.685860303321592	0.625983016864424	0.664258142593793	0.676639201207188	0.0656235720451265	0.79781881415712
8	113386107	G	A	0.99	0.99	0.989999999999994	0.99	-2.99430820745511e-12	1
8	113387333	A	G	0.714670042462652	0.750282320639046	0.917441079413	0.720154333301817	3.42049622739974	0.064391655071141
8	113388821	T	C	0.959589959635482	0.987358508588919	0.974803788505963	0.963866316174311	0.694064104401037	0.404785458636703
8	113390774	G	T	0.737849385835227	0.762575400786075	0.749844273127746	0.741657192137658	0.0553928421676423	0.813931781860658
8	11339372	A	C	0.99	0.989885224509157	0.99	0.98998232457441	0.00849011222899507	0.926585374120329
8	113393909	C	T	0.99	0.99	0.99	0.99	0	1
8	113401193	G	A	0.738022133499176	0.7393237264335	0.886845714168898	0.738222578811062	6.88610075695443	0.00868685555195829
8	11340181	T	C	0.217254172068501	0.175099671059797	0.106108172170877	0.21076237891316	17.529969240286	2.82814493137477e-05
8	113402363	A	G	0.99	0.99	0.99	0.99	0	1
8	113404447	C	T	0.427830879324594	0.222255784472664	0.249496172925788	0.396172314717397	1.34997562237148	0.245282378581291
8	113405543	C	T	0.829677688483727	0.885903477068969	0.794175504154218	0.838336459925855	2.43275830570284	0.118823651609208
8	113405711	A	G	0.898987586048341	0.755794740372212	0.867476017131818	0.876935887814217	0.0144739488057907	0.904239384531276
8	113406923	G	A	0.532511027680353	0.454943972364147	0.54128346700508	0.520565701161657	0.293494740348406	0.587989673185116
8	113407329	C	T	0.808679897573786	0.905759876477538	0.600167784966917	0.823630214324964	3.22443588127938	0.072546788376671
8	11341880	T	C	0.804833632096529	0.844563994927329	0.819814726676486	0.810952107972472	0.0499518146597662	0.823147141033564
8	113422382	C	T	0.857209015049386	0.813720880573222	0.833356408408511	0.850511842340057	0.0625613662994731	0.802492459810522
8	113429636	C	T	0.954708152738122	0.98265712536178	0.812702788931266	0.959012294522166	13.0311574793579	0.000306351146571112
8	11343680	A	G	0.175288303498959	0.124497174764988	0.0881894352129596	0.167466469673928	6.19226235378678	0.0128310052675029
8	11343973	C	T	0.692850924766106	0.745882425878395	0.661154702052071	0.701017775937399	1.77319919391944	0.182986648665958
8	113441607	G	A	0.720784719113087	0.759356227027994	0.762984219151281	0.726724731331983	0.507743438629717	0.476117339225645
8	113443887	A	G	0.99	0.99	0.989999998945336	0.99	-1.87850206010487e-07	1
8	11344573	A	G	0.613866600614087	0.538834035370361	0.515278026677976	0.602311585566554	3.29288429029197	0.069580693501027
8	113450037	C	T	0.231308976735862	0.234454245809483	0.234556660902155	0.2317933481732	0.00436642562038864	0.947314981808304
8	11345644	A	G	0.473982042260315	0.64314262749376	0.833985420132021	0.500032772386265	6.87608382921181	0.00873567651294888
8	113461334	T	C	0.99	0.99	0.989999997734657	0.99	-5.16095459485209e-07	1
8	113462795	C	A	0.593418124807777	0.544329268020548	0.574799074494215	0.585858440862544	0.0466445880787239	0.829008340187397
8	113465125	T	C	0.325548105353492	0.286284248796953	0.208331015102057	0.319501471443785	3.43946988639798	0.0636561142069951
8	113469872	T	C	0.757240833079413	0.798322162076376	0.708108170642247	0.763567357744945	3.36911059847938	0.0664296088250369
8	113470071	T	C	0.595337564795881	0.526863704375901	0.520431125062684	0.584792590291204	2.16406628743256	0.141270409428512
8	113470948	A	G	0.428750557398195	0.40166755157604	0.521891009524084	0.424579774501583	2.71420896794208	0.0994582633138398
8	113476586	G	A	0.680630505448187	0.661190847240987	0.645910236573158	0.677636798084278	0.23517889548532	0.627710063343323
8	113476944	A	G	0.989999999749358	0.99	0.99	0.989999999787957	1.18782826941779e-08	0.999913040529009
8	113479400	C	A	0.814360920854348	0.773732776621518	0.848073458836246	0.808104186642492	0.744344717835394	0.388272654731613
8	113484935	C	T	0.90464231514718	0.8726536584728	0.921386030524763	0.899716062019326	0.484217173713485	0.486518294340625
8	113485645	C	T	0.806145555370572	0.713632684324622	0.72612120177032	0.791898573229496	2.74608995927253	0.0974925776736216
8	113490742	T	C	0.99	0.99	0.989999998262107	0.99	-4.81664282909337e-07	1
8	11349186	G	A	0.70331066409682	0.859279344444171	0.705033004309903	0.727329840870312	0.165824900131813	0.683849324612457
8	113496847	C	T	0.988882704774862	0.969980877123625	0.984623127748029	0.985971823316571	0.0116879314398986	0.913907851236342
8	113500330	C	A	0.953101635919082	0.96340047459041	0.960580245847156	0.954687657074467	0.0965902154456088	0.755960527543985
8	11350678	T	C	0.246544447897275	0.178653976001692	0.130377947011509	0.236089315225356	14.0338181892717	0.000179552212384545
8	11350899	T	C	0.524691358437295	0.422497440563011	0.42536271323264	0.508953495084655	6.03762804276764	0.0140040873282825
8	11351019	G	A	0.690323122804738	0.741212331946601	0.658727365140725	0.698160061012585	1.70344287874031	0.191838338483151
8	113510766	C	A	0.699558348322346	0.653512529452754	0.669836817411452	0.692467292216429	0.202667589457807	0.652576206150056
8	113518467	C	T	0.797013699246458	0.846794805373246	0.99	0.804679989589983	4.40192596262894	0.0358983678491279
8	11351912	C	T	0.641574496129559	0.666817708104436	0.605997248066585	0.645461950773691	0.769139316611849	0.380483443368435
8	113520844	G	A	0.693279513798425	0.633618994486218	0.708434059588911	0.684091793824345	0.517981218247658	0.471704109503014
8	113521933	A	C	0.812054770739869	0.804278300052756	0.678500246955249	0.810857194254053	2.51060108059075	0.113082792202202
8	113522557	C	A	0.778253599583913	0.802378019965329	0.788103578805859	0.781968760322651	0.0491709937316651	0.824512136063922
8	11352541	T	C	0.788442548478566	0.781111522444655	0.773027060514955	0.787313570469343	0.205492513561243	0.650323502085167
8	113526961	T	C	0.99	0.99	0.99	0.99	0	1
8	113542436	T	<*>	0.98999999995678	0.99	0.989999999995071	0.989999999963435	1.26328115106431e-09	0.999971641055053
8	113543869	G	A	0.755585469663685	0.753933951566368	0.745408939071492	0.755331135876698	0.0444142082626258	0.833084863609172
8	113545256	C	A	0.157466577024564	0.17326737418262	0.276894286566671	0.159899899786905	1.50425653223431	0.220017584713954
8	11354933	A	G	0.710371385553781	0.627818172190505	0.687176540389458	0.697658190695836	0.128828101078884	0.719650211480421
8	11355821	A	G	0.234213220829618	0.145890864033004	0.112897359603883	0.22061157788294	20.477744014986	6.03286776583542e-06
8	11356002	C	A	0.324270465430665	0.341348867428558	0.150706861969761	0.32690053933834	8.64472898337906	0.00328008927047033
8	113562943	C	T	0.95053779328388	0.99	0.989999999935151	0.956614973118163	4.30824275741231	0.0379281208176149
8	113565333	G	A	0.792052094622909	0.753150541818464	0.732753736556729	0.786061255491025	1.7761920791992	0.182617613239711
8	113567276	A	G	0.801340512227033	0.622992557443112	0.99	0.773874927190309	7.51785831874814	0.00610902693988792
8	113569549	C	T	0.727458740241469	0.779729407937162	0.751069191612855	0.735508423066606	0.100717211182137	0.750970644346069
8	113573537	G	A	0.819129270004942	0.87992593185082	0.895209146555048	0.828491955929207	0.391607934683224	0.531455411774336
8	1135771	C	T	0.99	0.989999999999999	0.99	0.99	1.17506138484573e-13	0.999999726491808
8	113577886	A	G	0.99	0.989999998553287	0.989999999959977	0.989999999777206	1.95442271060713e-08	0.999888455204826
8	113579512	T	C	0.99	0.99	0.989999999035433	0.99	-1.72369266682713e-07	1
8	113587644	G	A	0.561703057154089	0.643097186760082	0.582649797056383	0.574237753113412	0.0309113199430106	0.860438378412502
8	113590548	G	A	0.845004737336848	0.810381460356194	0.767308410109743	0.839672752681827	4.45228742484791	0.034854530547781
8	11359557	T	C	0.673873288306512	0.66385112126202	0.70955380966087	0.672329874581661	1.64479092150781	0.19966939997835
8	113595762	A	G	0.9899999978594	0.989999999917728	0.99	0.989999998176382	1.23858006372839e-07	0.999719196772512
8	113599612	T	C	0.435023859530416	0.414776910162265	0.36678095860999	0.431905829327721	0.638588157981159	0.424222508441317
8	1136015	G	A	0.473296872762073	0.450708383124932	0.492991538686166	0.469818245357953	0.540824591901667	0.462091189633074
8	113605703	C	T	0.960821190346601	0.938423459526145	0.92018733360164	0.957371939800251	3.43378405974901	0.0638755885140021
8	113612559	A	G	0.99	0.929400579630749	0.989999999998679	0.980667689263135	0.17882569052527	0.672384371753432
8	113621944	G	T	0.99	0.989999998736636	0.99	0.989999999805442	2.98836738036705e-08	0.999862070534602
8	113628482	G	A	0.762264737369071	0.830411394436915	0.888814954085277	0.772759322557519	0.939423278613802	0.332426203779752
8	113630865	G	A	0.948443637526719	0.928090386636955	0.944852825885327	0.945309236889696	0.000915279829271367	0.975864807828085
8	113630878	C	A	0.543442021887837	0.563735190489905	0.512303453904539	0.546567169852555	0.982473399004055	0.321588925751721
8	113632268	G	T	0.485898479802048	0.478143191070773	0.452673907460854	0.484704165337432	1.020860965927	0.312314872642679
8	113638466	A	G	0.99	0.989999999999972	0.99	0.989999999999996	2.33123785457787e-12	0.999998781758598
8	11363950	T	C	0.900938789996324	0.773856553807511	0.854326151553041	0.881368125623247	1.28043179187187	0.257818766343622
8	113642837	T	C	0.503377585486174	0.528671439449267	0.587481939008452	0.50727283899649	2.92860957984155	0.0870224100445835
8	113643288	G	A	0.879425299652678	0.862718281156217	0.73744594752523	0.876852418804223	3.16304079824027	0.0753227615728117
8	113645627	T	C	0.527758609378519	0.565077045949342	0.551479692206283	0.533505648610425	0.214531005807849	0.643238992260141
8	113646977	A	G	0.857856931831694	0.399832210626882	0.0100000000000184	0.787321124766153	14.4985171287972	0.000140269916587958
8	113647451	G	A	0.899823940092457	0.932645441802258	0.989999999995369	0.904878451355766	3.12757598419776	0.0769781203290097
8	113648896	C	T	0.953894873971247	0.916485387473452	0.946596854000584	0.948133813050587	0.000990499779932721	0.974892957186987
8	113652365	C	T	0.763021193622888	0.63184226415263	0.787073942597382	0.742819638484469	0.231981537006681	0.630058425398168
8	113653436	G	A	0.294348397979083	0.380765497142178	0.324811086152192	0.3076566312502	0.0763877406736211	0.782253665150884
8	113655596	A	G	0.698584605272287	0.550457429921037	0.791868334718134	0.675773020268194	1.21127187974972	0.271080375580462
8	113656595	C	T	0.77323380480186	0.379106328807264	0.833985434666567	0.712538173498692	0.565613843876212	0.452007141306393
8	113662583	A	C	0.878243714111023	0.818802185604846	0.897447189874	0.869089718721072	1.30332939419734	0.253605965891451
8	113663185	G	A	0.861721869846524	0.840715181246768	0.894161057147809	0.858486839802162	1.34499765474388	0.246154540977763
8	113664153	A	G	0.758075447118091	0.713090099799918	0.736369681915961	0.751147703631093	0.102283347976683	0.749106544825292
8	113665554	C	T	0.705321315061125	0.944846135698762	0.737907973585312	0.742208137439322	0.00128420066254517	0.971413330496944
8	113671290	G	A	0.262673733146126	0.342087890706216	0.30006304291482	0.27490351341038	0.32793979921309	0.566874734550321
8	113671986	G	T	0.85018096365919	0.820905460571273	0.854942983425962	0.84567253618365	0.0107445159952632	0.91744253810771
8	113673332	A	G	0.666997077270766	0.727644859016902	0.374858655821428	0.676336835659671	3.58407060170631	0.058336039691349
8	113681100	A	C	0.755611817339412	0.710391088565791	0.772098003936594	0.748647825108274	0.768058413403464	0.380818368645492
8	113683162	C	T	0.905489311721884	0.803856839217775	0.856929458503281	0.889837910956251	0.0842526907480385	0.771614935114755
8	113687481	A	G	0.498099074681271	0.461519276215871	0.545910324394205	0.4924657857176	1.37484916142588	0.240980474777289
8	113688338	C	T	0.99	0.98999999572996	0.99	0.989999999342414	8.85306155934095e-08	0.999762596675079
8	113690799	A	C	0.237158718047652	0.255678468955691	0.241257814723691	0.24001075968749	0.00017472233679173	0.989453663369707
8	11369989	G	T	0.203254723528095	0.188635835711903	0.0829257337399422	0.201003414804401	4.45931904137479	0.0347113324590456
8	11370878	A	G	0.221870943890238	0.138433765381213	0.117713711260555	0.209021618399849	15.0107761768123	0.000106899005185897
8	113710271	G	A	0.99	0.99	0.989999996621066	0.99	-1.76371138828571e-06	1
8	113711815	A	<*>	0.989999997716382	0.989999999726621	0.989999999771186	0.989999998025958	2.00854929301807e-07	0.999642413352025
8	113715225	A	C	0.269560402744774	0.392682963581119	0.372811906999013	0.288521277113571	1.23106545429483	0.267199932613786
8	113720371	T	C	0.674153142353806	0.703196732706914	0.794814226488243	0.678625855268185	3.45380029715381	0.0631065158143064
8	11372085	T	C	0.7049137224267	0.695133698662481	0.708514094361361	0.703407598767011	0.0300878377313078	0.862291076128387
8	113721021	G	A	0.781058215910116	0.745602637428323	0.811227523246929	0.77559805682392	0.730582470355693	0.392694452321886
8	11372141	G	A	0.430536849708247	0.296985889508466	0.393408750995406	0.409970001837481	0.300717615469236	0.583432889734686
8	113732472	G	C	0.205023179303871	0.253207604363492	0.221770300278432	0.212443580763053	0.0434813057379406	0.83482162894199
8	11373264	C	T	0.790403043276121	0.880574152937503	0.846652854258843	0.804289394163973	2.86469396572029	0.0905429298885001
8	113732965	T	C	0.823306598134336	0.676046775863825	0.664402185239843	0.800628585504678	4.25399702249989	0.0391580647254302
8	11373467	G	A	0.832817528454632	0.918897577062404	0.902315270703608	0.846073855940229	5.86730239133653	0.0154246707230805
8	113738376	G	T	0.989999996936717	0.99	0.989999999593863	0.989999997408463	3.1450545899333e-07	0.999552540088139
8	11374779	T	C	0.736935377673862	0.642773563719362	0.720799495975096	0.722434458324869	0.00134428188956791	0.970752554409413
8	113748762	C	T	0.439269737611716	0.549099393869582	0.478716558919615	0.456183504675427	0.310494415472129	0.577376950642079
8	113750339	C	T	0.792316811662164	0.718203943558597	0.750606410963757	0.780903429974214	0.929371962179529	0.335026173499769
8	113751858	G	A	0.44880909997892	0.576047237497333	0.344576577739474	0.468403773156755	1.27546787249764	0.258743411486449
8	113752910	A	G	0.959117220477641	0.989999999999996	0.987303284804022	0.963873168524083	3.86927928303948	0.0491776348405196
8	113757075	G	A	0.760950997631633	0.717131039672232	0.777243840882071	0.754202724105886	0.621219612173737	0.430594431266836
8	113757149	G	A	0.507191136125059	0.592805974952632	0.430985570828826	0.520375821304505	2.41308890966567	0.120324732660772
8	113758642	G	T	0.99	0.99	0.99	0.99	0	1
8	113761143	A	C	0.756440899653576	0.654361884893988	0.712387506413211	0.7407207313806	0.136004989379436	0.712285345118328
8	11376266	T	C	0.511110650324386	0.596615762550607	0.523415209747274	0.524278437607224	0.000721655731593706	0.978568485547006
8	11376790	A	G	0.217998598830135	0.158382481578166	0.281257890075248	0.208817716773331	5.70468061488344	0.0169197336962699
8	113775893	G	A	0.99	0.989999999999979	0.99	0.989999999999997	7.42609943268857e-15	0.999999931242442
8	113777669	C	A	0.100090662693437	0.0801736786979848	0.0430001509697555	0.0970234471581376	3.3123890124303	0.0687594645799771
8	113786492	T	C	0.808739274914108	0.820762601092645	0.595070745541383	0.810590867145603	5.68706966970947	0.0170903698110297
8	113789291	C	T	0.0986617562356566	0.207220497767164	0.133618851750477	0.115379802431509	0.109245664923319	0.741004575139022
8	113790504	G	A	0.281598783173344	0.369441775394509	0.321306971847303	0.295126603975404	0.169170370933099	0.680850180121746
8	113797618	A	G	0.99	0.99	0.9899999996654	0.99	-7.22571306724498e-08	1
8	113807700	A	G	0.67762613287044	0.880860493154626	0.713784480603565	0.708924224354205	0.00334762562578956	0.953861204973673
8	113807724	T	G	0.729866558994837	0.658512703795319	0.665939540558949	0.718878065294111	0.702638757352866	0.401898451559004
8	113807858	T	C	0.989999999999997	0.958715362640421	0.959439663705152	0.985182165846623	3.34614309463127	0.0673626755165068
8	113813757	C	T	0.218933640150384	0.414362559957284	0.291176423853532	0.249029693800647	0.517739676167222	0.47180746760709
8	113814732	T	C	0.96268399544003	0.989999999996822	0.99	0.966890660141776	0.445952802370385	0.504263196558152
8	113815682	C	T	0.198937962135319	0.347391070574462	0.305568356029812	0.221799740834947	3.36784384463148	0.0664807098921305
8	113815714	T	C	0.541987543116407	0.477787662334936	0.543093452805955	0.532100761476061	0.0241519222107422	0.876498978341342
8	113818646	T	G	0.145585719910846	0.206315764986157	0.167955561050742	0.154938146852443	0.121914358255741	0.726967417420892
8	113819405	G	A	0.513943382101956	0.454985280285683	0.563627802720489	0.50486383442225	0.987253767663488	0.320414505207049
8	11382120	C	T	0.98999999854442	0.99	0.989999999900682	0.989999998768579	8.83536336442438e-08	0.99976283409081
8	113825058	A	G	0.908640819106043	0.79749991970135	0.865107842357072	0.89152512059772	0.739226581571316	0.3899087442913
8	113828392	A	G	0.99	0.99	0.989999999854476	0.99	-1.79898986595468e-08	1
8	113828578	C	A	0.778519355506611	0.919048304888501	0.817489076705656	0.800160813711422	0.0612153955377631	0.804585169246882
8	113828980	C	T	0.0677299023022126	0.124719747464695	0.0720536909583148	0.0765063384572348	0.00927167556355658	0.923290618149169
8	113840118	A	G	0.675868761395085	0.845160325632132	0.675365937245722	0.70193966228759	0.688586544865018	0.406645565661578
8	113841720	C	T	0.671485197224308	0.869897889088213	0.650867028462444	0.702040751771349	1.32509203544087	0.249680230159357
8	11384841	G	C	0.81903078667557	0.862025828690533	0.91613456763958	0.825652023145874	9.34940251146402	0.00223058176502492
8	113851636	G	A	0.702509022779837	0.848991846023474	0.666004359441999	0.725067377559357	1.54103420792574	0.214463931018478
8	113852201	T	C	0.14320912352523	0.297475207352499	0.208174250624583	0.166966100434629	0.580206980862914	0.446231202480769
8	113852777	T	C	0.3334311515855	0.181184064880721	0.399832309842773	0.309985100232964	0.211992827306614	0.645209910284908
8	113854293	G	A	0.989999996671628	0.99	0.989999999732419	0.989999997184197	3.5045346932822e-07	0.999527659464151
8	113854694	G	A	0.746747581071893	0.856987631620602	0.729954257050292	0.763724548856395	1.26638490881488	0.260445965658174
8	113859094	T	C	0.769986620197837	0.722105402862652	0.8460884859206	0.762612912728218	2.5629830367544	0.109391997115351
8	113865970	C	T	0.0100000151856534	0.0594606373724411	0.0408606816708316	0.0176169510024187	1.85044951199753	0.173731122505029
8	113866149	A	G	0.703590666281798	0.794694953531083	0.685774920373572	0.717620726518188	0.561116826755438	0.453810605812068
8	113868714	T	C	0.753376012623676	0.871223853678075	0.675518472776343	0.771524580146053	3.90643330401442	0.048101580471033
8	11387189	C	T	0.703011604576668	0.73647096878803	0.752627212590468	0.708164346665218	1.49729056184372	0.221088724316031
8	113874706	G	A	0.0357294259066456	0.0301026872493874	0.0618771201933423	0.0348629081534278	1.9920408587471	0.158127653130699
8	113878100	A	G	0.379181923956227	0.217305678407547	0.390025534508943	0.35425298214173	0.223290976308733	0.636543719680507
8	11387861	C	T	0.436864963936491	0.417046055926225	0.432186099728528	0.43381285210291	0.00156512725690776	0.968442571055497
8	113883082	T	G	0.36815401176537	0.0580544320332595	0.238247902013213	0.320398676486625	0.471907264476509	0.492111043818722
8	113883227	T	G	0.613955758067845	0.470838986605575	0.639229036386626	0.591915775262656	1.24421278010529	0.264660690366046
8	11388449	G	A	0.804677622402225	0.714957773889826	0.742364174691568	0.790860765731315	1.83946200754471	0.175014016340292
8	11388764	A	G	0.501934600897654	0.462015382646117	0.504258374715305	0.495787041286917	0.0108255468567844	0.917132932622371
8	113893733	T	C	0.565839641399821	0.571994141981118	0.681408917204568	0.566787434489341	2.11268420534364	0.146082884261272
8	113900367	T	C	0.280379119225662	0.158224757794336	0.299481885452713	0.261567347565238	1.05756013934191	0.303772320912633
8	113903152	C	T	0.600167779537208	0.01	0.99	0.509281941488478	1.56810933789838	0.21048179623566
8	113903710	C	T	0.989999999999994	0.989999999999998	0.989999999500043	0.989999999999995	-1.61891879057024e-08	1
8	113903821	T	G	0.985885715212591	0.974600923817542	0.954923389573436	0.984147857337753	5.24729273687712	0.0219809443763894
8	113915333	C	T	0.270194621784397	0.126303117568462	0.255210203539859	0.248035330135143	0.0512679788130537	0.820871403900358
8	11391650	A	G	0.338228778331205	0.360432472030466	0.365378786345248	0.341648147160891	0.40029162877197	0.526938686069785
8	113917259	A	C	0.459937444962848	0.545153476528006	0.577994956527972	0.473060713823882	1.11074299670899	0.291920494571981
8	113919513	G	A	0.989999999698426	0.963238583916778	0.989999999996243	0.985878741668052	0.127940130475118	0.720577415827806
8	113929201	C	T	0.282217453774855	0.215073709292694	0.357177630903649	0.271877317124602	0.676806037462824	0.410688728034918
8	113934285	T	C	0.189884326538892	0.17837712140404	0.161620879298355	0.188112216948125	0.740551597970632	0.389484238904089
8	113934532	C	T	0.866749377035246	0.96742183918223	0.917550545014059	0.882252936205882	0.546328366495747	0.459821814578541
8	113935783	A	G	0.981247185861776	0.939747189299163	0.962473446679353	0.974856186391133	1.00540007889275	0.316007365401085
8	113940577	G	T	0.98999999989222	0.9899999999611	0.98999999998999	0.989999999902827	3.5558165360134e-09	0.999952421610882
8	113942738	C	T	0.225458986927605	0.166165479321785	0.198792433243572	0.216327786756309	0.235195157992036	0.627698169542539
8	113946036	A	G	0.947007508303798	0.982704625166189	0.940034005978077	0.952504864300606	0.412653645370204	0.520625683496404
8	113951265	A	G	0.989999999967999	0.989999999999501	0.99	0.98999999997285	2.58892727531793e-10	0.999987161922681
8	113955195	T	C	0.603152569978625	0.545570358578156	0.559219163876827	0.594284909422953	1.15645001176637	0.282202995270946
8	113955730	G	A	0.700178459088306	0.690661076600723	0.617190807687094	0.698712782185219	3.45563155826139	0.0630366488035581
8	113957015	G	A	0.99	0.99	0.989999999631692	0.99	-7.90958095747203e-08	1
8	113957532	C	A	0.712120595407242	0.653637276601866	0.830012222747161	0.703114164311214	5.01462908521489	0.0251340133354145
8	113959206	T	C	NA	0.99	0.989999999999979	NA	NA	NA
8	113959268	A	C	0.166014554375658	0.0100000000000344	0.666997076784936	0.141988313001812	5.0519536534738	0.0245981882498945
8	113960633	C	T	0.769777374628565	0.787430767522818	0.715887923428976	0.77249599713428	0.777836272925467	0.377803702350054
8	113961958	A	C	0.48506499401584	0.25083930869189	0.660247357046495	0.448994238475951	3.10592219315437	0.0780080409624947
8	113967276	T	G	0.421776950932363	0.573116668636489	0.565716213322097	0.445083267458799	0.349125451083285	0.554608608941614
8	11396818	C	T	0.825617054277291	0.908837336505836	0.89723020286974	0.838432977740487	5.91348508866324	0.0150254177050709
8	11396856	A	C	0.45371851122602	0.486005137204843	0.540916051499783	0.458690651626759	5.27329158774996	0.0216550282063291
8	113975863	C	T	0.47105385132281	0.36023484762808	0.453022839551898	0.453987724753822	0.000189939358862145	0.989004023646213
8	113979210	T	G	0.98999999999998	0.989999999999969	0.99	0.989999999999978	8.32405091729111e-12	0.999997697988836
8	113979289	C	T	0.99	0.99	0.99	0.99	3.77698302271843e-14	0.99999984493543
8	11398183	A	G	0.639415336192942	0.585517191865653	0.641019901247914	0.63111502196654	0.0123352491197454	0.911565463746121
8	113985289	G	T	0.989999997867017	0.989999998479959	0.989999999663524	0.98999999796141	2.4263724452502e-07	0.999606976266767
8	113986114	T	C	0.882779008273642	0.249496181055624	0.99	0.785253452882067	2.18706142279408	0.139174615694218
8	113990684	A	G	0.99	0.989999999999976	0.989999992169658	0.989999999999996	-2.22114285342741e-06	1
8	113994873	C	T	0.629836229907375	0.476186976422014	0.656112364687399	0.606174244870629	1.51843406285482	0.217856620098229
8	113996189	G	T	0.99	0.99	0.99	0.99	0	1
8	113997531	G	A	0.934877370326185	0.915348663641494	0.89603831776573	0.931869949496743	1.88970222407216	0.169235511651438
8	114008049	G	T	0.989999997014877	0.99	0.99	0.989999997474586	2.58400319763361e-07	0.999594410628125
8	114009227	A	C	0.387869982458011	0.278702613308727	0.360963024582468	0.371058207609022	0.0436444459420329	0.834516521055428
8	114013589	G	A	0.99	0.99	0.989999999877497	0.99	-1.27562330864965e-08	1
8	114014183	A	G	0.99	0.99	0.99	0.99	0	1
8	114019140	A	G	0.435449896806992	0.316227110470609	0.472022887949122	0.417089587711189	2.74654018602918	0.0974651233057939
8	114025705	G	A	0.406572936013493	0.259959174077866	0.400844455014933	0.383994416675406	0.0867293290488942	0.768377058032583
8	114025995	A	G	0.499007785218462	0.315387632127413	0.494977405040323	0.470730281642441	0.363122094500649	0.546777396271531
8	114029421	A	G	0.432357421796593	0.30027001630688	0.457806172999495	0.412015961351178	0.61958734723701	0.431200671626748
8	114036329	C	T	0.963789335878578	0.99	0.968856241202756	0.967825778153277	0.00797219832571161	0.928853691984322
8	114037467	C	T	0.460313613038289	0.348145957429318	0.53250024436282	0.443039794074507	2.40919260116932	0.120624565859404
8	114039680	C	T	0.560990457057937	0.305699362240578	0.434299259512716	0.521675628456064	1.40455971758975	0.235961614745127
8	114039891	G	T	0.450947346561063	0.30535785585411	0.500568030249508	0.428526564992192	1.4152235768263	0.234191181565225
8	11404514	G	A	0.623339812574242	0.475028298429173	0.57576376994414	0.600499839395901	0.651298415719544	0.419648844266349
8	114052153	A	G	0.340206168951825	0.176261945026782	0.329180549840792	0.314958758467369	0.0489088690328668	0.824972917101418
8	114052282	T	C	0.475238991634236	0.3291096790164	0.502121098784805	0.452735077491089	1.12829845184307	0.288138573366696
8	114052752	A	G	0.494105147521365	0.361054451529688	0.530613853391266	0.473615340338647	2.71161917084381	0.0996198315734309
8	11406175	G	A	0.82642657155792	0.868291239791848	0.834394515148843	0.832873730465945	0.00382510009739462	0.95068436105082
8	11406593	T	C	0.568074223244416	0.45078252568424	0.542395604738584	0.550011301820148	0.0565712205521585	0.811999722759612
8	11406900	T	C	0.509620868599692	0.587016655532084	0.526197664381456	0.52153981978728	0.012819589870212	0.909853263916188
8	114078827	A	G	0.578625026546047	0.464920233192015	0.485095767087534	0.561114488369526	0.666756901538588	0.414184588885786
8	114082236	G	A	0.520263859472745	0.389404147814712	0.44632487196502	0.500111463877408	0.791532051279932	0.373637268542962
8	114082617	A	G	0.894863278738934	0.779061651955372	0.846220026700512	0.877029828214266	0.683574637242472	0.408358521704616
8	11408401	T	C	0.855608113959131	0.786323779608492	0.571568157805774	0.844938326469133	3.48553391847975	0.0619073880081419
8	114086821	T	C	0.916106671754961	0.74631120301646	0.957549387673277	0.889958169569232	1.6435616890216	0.199837489862142
8	114091732	A	G	0.651328724196766	0.618902341115051	0.702869935416544	0.646335061202182	0.655573160716	0.418127148059512
8	114094052	C	A	0.558234322065012	0.526536672500005	0.568691693285061	0.553352884032001	0.224997201679387	0.635258399096666
8	11409992	C	T	0.99	0.99	0.99	0.99	0	1
8	114108147	G	A	0.724926802417138	0.690357630931374	0.811460911317574	0.71960315000833	3.30215049891429	0.0691892469066356
8	114109342	T	C	0.989999996357938	0.99	0.989999999580832	0.989999996918815	3.46927850296055e-07	0.999530041381032
8	114111857	A	G	0.501924862479484	0.491785581443628	0.702167663431122	0.500363413199962	2.61491119777394	0.10586345115727
8	114112803	C	T	0.966187114771195	0.851763194808753	0.877991521345683	0.948565831096979	3.5210314243758	0.0605947272652712
8	114114638	T	C	0.968775599049766	0.912130281535021	0.987375285518901	0.960052220152495	2.19834864498295	0.138158674321796
8	11411823	G	A	0.819049804538242	0.726788680079852	0.709979496439578	0.80484159137165	9.07647356301175	0.00258918854815174
8	114118732	T	C	0.967186401694509	0.905022973527571	0.960694693948917	0.957613233756801	0.0343139325425174	0.853040637838054
8	114122629	T	G	0.980158094321408	0.927398065115449	0.966926540577408	0.972033049823691	0.0323021262835073	0.857366171051559
8	114130242	T	C	0.99	0.99	0.989999999999972	0.99	-1.36516953032256e-11	1
8	114130275	C	A	0.662395965991607	0.67703611328625	0.754974671745599	0.664650548674982	7.93538337568789	0.00484773553130153
8	114130617	G	A	0.552057711305933	0.433080492657498	0.679335104650753	0.533735219634074	4.04423200923596	0.044322541490582
8	114131163	T	G	0.339054731001528	0.246262627946842	0.366702097589648	0.324764747131106	0.770316821338628	0.380119058955677
8	114139597	T	C	0.948219123767595	0.894641618283851	0.943849251098616	0.939968187923098	0.0461874979418378	0.829835329888647
8	114141450	A	G	0.58213025282979	0.539053963203653	0.637269614694435	0.575496504227365	3.4009467367258	0.0651590109308738
8	11414237	T	C	0.184073646945866	0.15110912825776	0.161682584975728	0.178997111067898	0.519354850048246	0.471117014390565
8	114142372	T	C	0.989999999997472	0.857856924766822	0.99	0.969649966411952	0.19607426951822	0.657908418864684
8	114145675	T	C	0.647277149301534	0.60330570534378	0.753730592460157	0.64050554693204	9.03757185255983	0.0026448669999466
8	114148817	C	T	0.976127576922934	0.968020804659196	0.964659953436445	0.974879133994319	0.505101562192516	0.477267075801592
8	114148857	C	T	0.946511957984859	0.886053966430874	0.933909023896702	0.937201427285546	0.0315608085173413	0.858995012001414
8	114162023	G	A	0.715656441444131	0.686911300451518	0.747621631722902	0.711229689731268	0.863625600242794	0.35272607815885
8	1141640	G	T	0.27667900806701	0.151853285223572	0.287061553389501	0.257455846749121	1.02465854602777	0.311416531864051
8	114171253	T	G	0.989999996994186	0.984278365202732	0.99	0.989118865698302	0.0695636886043043	0.791973111013062
8	114179022	T	C	0.403141517632267	0.22518651099642	0.402709287942693	0.375736446610347	0.0621389296240058	0.803146665662757
8	114184770	A	G	0.99	0.99	0.989999998380199	0.99	-6.09298155865433e-07	1
8	114186003	T	C	0.734443756478164	0.688074752821191	0.756670630884049	0.72730292991499	0.933133409423759	0.334050032075396
8	1141930	C	T	0.187483582608433	0.0740789735200363	0.246347769324715	0.17001927280882	8.19824270039888	0.00419309831550473
8	114195858	G	A	0.444085283563319	0.331641353924281	0.445228902461853	0.426768918398907	0.173013986459397	0.677446956947923
8	114196344	T	C	0.989999999999982	0.99	0.989999998769008	0.989999999999985	-2.77748385584081e-07	1
8	114196532	T	C	0.989999986316832	0.99	0.99	0.98999998842404	1.57188606869017e-06	0.998999653446594
8	114198799	T	C	0.751978274713969	0.637590495696343	0.749055937050106	0.734362556745254	0.291145852462072	0.589487175129554
8	114199574	C	T	0.702387468289013	0.681988290488089	0.735650879148522	0.699245994907671	1.21983987437697	0.269392079020812
8	11420221	G	A	0.614361879297093	0.615757798494335	0.617491164150582	0.614576850853468	0.0063178396317192	0.936646990178367
8	114207534	T	C	0.882670763421496	0.942150611682233	0.899996508160045	0.891830660053649	0.0983848646890369	0.753776536501907
8	114210372	C	T	0.989999998304995	0.913556655016432	0.965301269408546	0.978227723438556	0.438210983407709	0.507987203744918
8	11421321	T	C	0.744126372812806	0.77835388490699	0.6669971076373	0.74939740967531	0.239365569268738	0.624664709975475
8	114219025	C	T	0.989999999333236	0.99	0.989999999975353	0.989999999435917	2.95726294158564e-08	0.999862790232048
8	114220178	C	T	0.408560859039726	0.307172469182868	0.436342712417596	0.39294704700177	1.18800178105905	0.275732991564408
8	114226643	G	A	0.889108766715613	0.833343897513333	0.878338442406386	0.880520976858462	0.00312098280489859	0.955448750166051
8	114226699	G	A	0.958913249574709	0.909793457722719	0.99	0.951348801629502	2.41794949628416	0.11995185151409
8	11422936	C	T	0.400362623451887	0.464764645711412	0.472923166968432	0.410280534879854	4.01749005827026	0.0450306818166809
8	114230296	T	C	0.712686919187923	0.846752054501562	0.64303781086475	0.733332950026223	1.41783414782816	0.233760220885288
8	11423072	A	G	0.387100618882019	0.437544877450577	0.43729886121985	0.394869034701577	1.66845173808067	0.196466039759724
8	11423142	A	G	0.566320129880245	0.547969499291007	0.622260066435938	0.563494132769502	3.22728393872769	0.0724207074040887
8	11423434	A	G	0.536038516920917	0.558752147710784	0.659186193122808	0.539536416062556	4.89835696134708	0.0268822609400264
8	1142350	A	G	0.778944768949956	0.861253589196706	0.810404625318824	0.791620327267955	0.273037193809619	0.601301635440705
8	11423537	G	A	0.567550190745216	0.566510813270216	0.600318533256679	0.567390126614066	0.984212953521569	0.321160904451419
8	114240758	T	<*>	0.99	0.99	0.99	0.99	0	1
8	114242047	T	C	0.466248116660053	0.298862714996465	0.467104910920513	0.44047076480386	0.630759010781505	0.427077040411907
8	114246776	C	T	0.99	0.989999993960112	0.989063051346572	0.989999999069857	0.00920699529512236	0.923557830104725
8	11425077	C	T	0.57007460060151	0.544765539830298	0.616398190563157	0.566177005242743	2.48552534455368	0.114897977639533
8	11425081	G	T	0.601402888839856	0.595486178318751	0.643903013309973	0.600491715419605	1.88602631325527	0.169650795756414
8	11425105	G	T	0.619806460409989	0.608524474022793	0.523689834686223	0.618069034506361	8.38721955396985	0.00377868494616359
8	114251641	C	T	0.955545067196956	0.893130218662221	0.942934578785567	0.945933180522607	0.0258005073803182	0.872388477146623
8	114254109	T	C	0.965468010199071	0.920640968147304	0.96500149082574	0.958564645723099	0.258044047205006	0.611467116029791
8	114263650	A	G	0.749895983049061	0.814069965370978	0.746665088612153	0.759778776326636	0.0213329599116078	0.883875546392834
8	1142646	C	T	0.891052631102623	0.7701927735426	0.798879139778765	0.872440213038379	5.129858605145	0.0235176434332339
8	114270739	A	G	0.838240342131088	0.670359645987481	0.787807912430332	0.812386714924973	0.250998485055075	0.616372889355483
8	114274275	A	G	0.923395095351435	0.795466335265908	0.840004240464468	0.903694066298264	2.00713418066604	0.156560820477411
8	114275830	C	T	0.99	0.989760615385788	0.99	0.989963134769411	0.0100468107218883	0.920158728211526
8	114277500	A	G	0.869749279087711	0.875218937689581	0.87135171805905	0.870591606512399	0.00101247717167353	0.974616038472356
8	114285601	C	T	0.806272421557996	0.666946073914624	0.804128473822096	0.784816164020917	0.150066785293917	0.698471544062333
8	114287658	C	T	0.960979495925852	0.981944478343925	0.985895859684585	0.964208103218235	2.19702727629377	0.138277177283822
8	114287688	G	A	0.921686826467224	0.877298337088685	0.888562093129867	0.914850999102929	0.838855395903216	0.359724333451666
8	114288257	C	T	0.777610785499124	0.660908344185598	0.846318092238468	0.759638609536841	2.42698469450047	0.119262108002011
8	11429147	A	G	0.176232985432457	0.122348595595788	0.158219967197831	0.16793478939761	0.179028001075142	0.672209895072137
8	114293690	G	A	0.966045950652643	0.859103941741693	0.857134749070356	0.949576881280357	1.97669230876701	0.159739299258878
8	114296513	A	C	0.96283216644462	0.945792897562828	0.966224365665485	0.960208119036824	0.151752101512287	0.696866579070373
8	11430485	G	A	0.624147857939362	0.584999344276034	0.655403126964919	0.618118986835209	1.56505575264701	0.210926493587904
8	114321829	G	A	0.502505051660941	0.637650174428211	0.370156857822308	0.523317400567101	1.02725932996666	0.310803242581336
8	114322003	G	A	0.634992560147498	0.750005755414113	0.684913492821661	0.652704592218556	0.440020445349656	0.507112587426214
8	114324003	A	G	0.0900013103859118	0.0391638493146279	0.0948106197657003	0.0821723413809341	0.0994344660500688	0.75250935519457
8	11432453	C	T	0.461796421848399	0.373080386084872	0.532760537070558	0.448134152340815	4.06623560009946	0.0437486675347439
8	114328391	A	G	0.865526397717812	0.748139717910229	0.81083364532693	0.847448849027444	1.44329537394998	0.229606820875587
8	114328527	C	T	0.551684587815666	0.659396088813421	0.564015697461901	0.56827215896932	0.00717688434131734	0.932486782859469
8	114338429	C	T	0.640493404337834	0.713385445019049	0.638886685748771	0.651718778602741	0.0666156869859762	0.796329616481209
8	11433909	T	C	0.5845091255666	0.549112713128241	0.495929814672828	0.579058078051093	7.30639503689613	0.00687096323162767
8	114339838	T	G	0.99	0.99	0.99	0.99	0	1
8	114346137	T	G	0.236149735804292	0.392782788023879	0.360417279312781	0.260271225846108	5.49566285779604	0.0190636994606374
8	114348910	T	C	0.965193489944094	0.924129290545453	0.962456778324943	0.958869603236703	0.082418442431625	0.77404637684472
8	114348945	C	T	0.99	0.970652711341504	0.980646662189263	0.987020517546592	0.672448729506835	0.412199169049267
8	114349036	A	G	0.714765088894058	0.736008344596918	0.730941915385845	0.718036550272299	0.14473410625994	0.703619302417453
8	11434929	C	T	0.381492747740232	0.403958477953863	0.352474929546194	0.384952470193131	0.722902390792554	0.395193519494299
8	114349314	G	T	0.112063729348917	0.0568520947918866	0.120736232419778	0.103561137627135	0.62134517988679	0.430547847589488
8	114353851	G	A	0.695475823336241	0.818206358240931	0.679950176631143	0.714376325711563	0.0856273310225253	0.769811492826953
8	114355336	A	G	0.121047714611437	0.146115903386098	0.156193425802779	0.124908215682735	1.79069207007452	0.180841863827174
8	11435564	C	T	0.584549142393974	0.546003826829899	0.454963840315743	0.578613163797106	14.9836888215619	0.000108444498940232
8	11436949	C	T	0.989999999999998	0.99	0.98999999999999	0.989999999999998	-2.82224564753127e-12	1
8	114371899	T	C	0.236915090838589	0.343378090130447	0.28605072084332	0.253310392729535	0.665651873156687	0.41457168193153
8	114375165	C	A	0.958148472522182	0.977268527178706	0.938948380204385	0.961092960939287	0.418090134779152	0.51789157148214
8	114379844	T	<*>	0.99	0.989999999990637	0.989999999998432	0.989999999998558	-5.27020276913065e-12	1
8	114380426	C	A	0.99	0.989999994111145	0.989999996230949	0.989999999093116	-9.65203300718535e-07	1
8	11438064	G	T	0.609709020309772	0.607064606545643	0.622098173566036	0.609301780590096	0.133974371367037	0.71434634869311
8	114384533	G	T	0.354129121137494	0.655423431880844	0.333002946036705	0.40052844499197	0.137066516048838	0.711214885424964
8	114389690	G	A	0.944649969787689	0.904242485027877	0.957654958826314	0.938427217134678	0.528226327506736	0.467353504155633
8	11439225	G	A	0.552283114227512	0.585910102294092	0.673552746203486	0.557461670389765	6.99835416964335	0.00815846914861895
8	114393054	G	A	0.12010635188637	0.0569460773360104	0.109719410473581	0.110379669605614	0.000676395560362694	0.979251271938993
8	1143935	T	C	0.989923669395586	0.979984076929535	0.987128421855732	0.988392972155814	0.0106712863053512	0.917723353256471
8	114395845	A	G	0.531324035719987	0.564352070065394	0.517506661587098	0.53641035300918	0.169563472858053	0.680500054848106
8	114396337	T	C	0.652305821250633	0.751662354452712	0.637719317288516	0.667606727363753	0.351767561169923	0.55311425800905
8	114399612	A	G	0.223251110121481	0.276377053678062	0.281130748911898	0.231432505429194	0.382930543251925	0.536039017155352
8	1144060	T	C	0.849139429137255	0.660714705873265	0.766207912644503	0.8201220217546	2.02781652709601	0.154442352867793
8	114424961	T	C	0.989999996175811	0.989999997931363	0.99	0.989999996446166	3.64203944671707e-07	0.999518482187033
8	114429787	G	A	0.332221337151664	0.506301535991325	0.43558014089958	0.359029687772972	2.97427527053445	0.0845980091532857
8	114430714	A	G	0.99	0.989999999239274	0.989999999860814	0.989999999882848	-2.42579331309919e-09	1
8	114437345	A	G	0.81538744624615	0.609149710483255	0.689320988045978	0.783626834938664	2.73441742840105	0.0982073084684699
8	114439884	C	T	0.794682167510782	0.572447083787379	0.67982239510642	0.760457964617378	0.502895535431372	0.478230604544226
8	114440178	G	T	0.65757393940934	0.989999999999961	0.99	0.708767552740296	3.15418874258402	0.0757323258536032
8	114442316	G	A	0.573604155685278	0.643851468084928	0.564228368474829	0.584422241794824	0.116994555397004	0.732317276586294
8	114445055	T	G	0.926291699042907	0.811025134789181	0.92644207438429	0.908540648147833	1.02337351079826	0.3117201372774
8	11444837	C	T	0.365830652314557	0.407157374592784	0.476935869451967	0.372194967545404	7.62088393347557	0.00576962013673339
8	114450361	C	G	0.724201134915036	0.882323180342007	0.818129928293344	0.74855192991079	4.08954098500564	0.0431493588139955
8	114454447	G	A	0.893426774344688	0.792831834430874	0.828646520554378	0.877935153597961	0.557212494630863	0.455385556193178
8	114457117	G	A	0.543005096610209	0.60003608357007	0.523946840139978	0.551787868602028	0.347287997053685	0.555652358544223
8	114458291	A	G	0.622527253081722	0.514636800973208	0.610771072505921	0.60591212345701	0.00375812253494038	0.951117481218224
8	114458605	A	<*>	0.99	0.989999999960311	0.99	0.989999999993888	1.948639965996e-10	0.999988862034605
8	114459262	A	G	0.99	0.989999999999984	0.99	0.989999999999998	1.11106250584967e-12	0.999999158974222
8	114460679	A	G	0.748686111251465	0.939072497149762	0.843698930363263	0.778005614679803	2.02317977790536	0.15491444490367
8	114460857	T	C	0.989999995257278	0.99	0.99	0.989999995987658	4.68390654951099e-07	0.999453935255141
8	114460919	C	T	0.989999999999996	0.99	0.99	0.989999999999996	8.50870342062401e-13	0.999999264010269
8	114461585	A	G	0.768142034809379	0.739787208217117	0.621498075092297	0.763775391514171	4.06437681958428	0.0437968425149063
8	114461787	T	C	0.946966019825395	0.978599474733968	0.989999999946292	0.951837571881315	2.84730966058697	0.0915269819515956
8	114463475	T	C	0.432728155996863	0.458268575453239	0.413658117560441	0.436661380593145	0.285782854836665	0.592935737448127
8	114465156	G	T	0.774806593005004	0.680118011654962	0.742051465408447	0.760224551477097	0.223629405304241	0.636288300315722
8	114475053	A	G	0.701383707027976	0.708006518516181	0.5	0.70240361999716	0.420967297904088	0.516454775662309
8	1144799	G	A	0.98637194382054	0.99	0.964066693530801	0.986930664472177	4.55020341240608	0.0329148358855669
8	114480132	T	C	0.427524880680233	0.406518905692321	0.431321691556063	0.424289960532094	0.0215907190924835	0.883181110205335
8	114483641	G	T	0.976052456777341	0.95818786829601	0.989999999820213	0.973301310151216	2.94868624060334	0.0859474008439755
8	11448738	G	T	0.909127561835135	0.917031122606012	0.934088470979044	0.91034471019385	1.98858888513229	0.158488502046789
8	11448754	C	T	0.544860940989197	0.531004406806233	0.577588237857529	0.542727034725021	1.28120637839711	0.257674850108316
8	11450086	T	C	0.01	0.010000000000004	0.010000002963352	0.0100000000000006	-7.39245203254801e-07	1
8	114501831	A	C	0.788896410866701	0.903952375747918	0.791244397677245	0.806615029458408	0.194739602995696	0.659000818362519
8	11450587	T	G	0.458932412796512	0.466663029097316	0.496821215925058	0.460122927706836	0.942753070423127	0.331570826689106
8	114509172	G	A	0.544389033339557	0.563444550611567	0.580538405227143	0.547323582999447	0.377522171314848	0.538932320552422
8	114528710	C	T	0.297948536187235	0.445897412367702	0.382405852890887	0.320732663119027	1.91413826414707	0.166504297256355
8	114532488	C	T	0.223789374529692	0.341429171776311	0.315398803728117	0.241905903305672	2.20371785859531	0.137678322459938
8	11453671	T	C	0.492076585251435	0.54216329371541	0.450842217474862	0.499789938354887	1.1425090735588	0.285122771300617
8	114544359	G	A	0.967095989828333	0.897929550927529	0.99	0.956444358237609	4.10878798589049	0.0426609246945107
8	114545719	A	G	0.238835231288496	0.365542458215035	0.272067036345386	0.258348144235183	0.0419618453924265	0.837692519275117
8	114548169	G	A	0.352740396238224	0.389210047089072	0.475091480278894	0.358356722469254	2.60059441765461	0.106823642818897
8	114548778	G	T	0.987037518937435	0.99	0.99	0.98749374102107	0.155513998210748	0.693320710389141
8	114550106	T	C	0.350322438747512	0.319023297424558	0.251431186379654	0.345502370983777	1.90078555507498	0.167990416787625
8	114552521	G	A	0.193829956889531	0.436578135289716	0.301218524783263	0.231213176363159	1.00295972496289	0.316595399331938
8	11455262	G	A	0.610622266469786	0.636457283925261	0.607040400141801	0.614600859157929	0.048244090255573	0.82614735098002
8	114557884	C	T	0.989999997250607	0.989999998628491	0.989999999984136	0.989999997462801	2.09734242624273e-07	0.999634594805096
8	114560377	G	A	0.669325612253433	0.756946059726337	0.594156948384622	0.68281916116426	0.410584200279688	0.521673137233627
8	114563214	T	<*>	0.99	0.99	NA	0.99	NA	NA
8	114565425	G	A	0.824160257515684	0.809194107042951	0.694914157232061	0.821855470342884	3.31592839235319	0.068611557049404
8	114565816	G	T	0.955275583099552	0.917429661216032	0.895381654966804	0.949447311129489	5.14215038932161	0.0233517060964369
8	114574863	C	T	0.670887872028279	0.912023152572093	0.852123549797049	0.708022705232027	1.80091059701646	0.179602447113656
8	1145803	G	A	0.629263314491415	0.544532669306463	0.681436442263665	0.616214795132932	1.53499839201013	0.215363822570355
8	114582245	A	G	0.98999999922043	0.99	0.99	0.989999999340484	4.25965939439183e-08	0.99983532506701
8	114582784	A	G	0.590345344478575	0.545451984661009	0.608813684170488	0.58343176706667	0.211739677838674	0.645407266152288
8	11459018	G	T	0.556920897582568	0.591815171315088	0.575319066895142	0.562294615737376	0.15241628564745	0.696236881310995
8	114599447	T	C	0.881873244822299	0.823684316322779	0.901403404657039	0.872912149833373	0.994996798408722	0.31852417228393
8	114604322	T	C	0.672177493888158	0.602552631943589	0.636107382292325	0.661455265148694	0.274707073371662	0.60019156299248
8	114605636	C	T	0.71047300239331	0.72324358575708	0.731423142902824	0.71243967223133	0.327404590540658	0.567191370590113
8	114612543	A	C	0.624930274861574	0.597313946642716	0.642325266971882	0.62067736031587	0.338330236417342	0.560794630391609
8	114614730	A	G	0.588036994484888	0.548502309781374	0.621549141408587	0.581948653040547	1.62421062236097	0.202505674497927
8	114619719	A	G	0.927086388489133	0.987503815978091	0.947873698343879	0.936390672322432	0.102507352892842	0.748841210950652
8	114621134	C	T	0.748478272021404	0.59850351495094	0.707276657045283	0.725382159432552	0.294654025871493	0.587253441170729
8	11463015	C	T	0.644378561620333	0.630516523467943	0.621791740926857	0.642243807744865	0.249612207787967	0.617348266294707
8	114633347	C	T	0.895681338441318	0.855240292270517	0.92785723116004	0.889453417331015	0.547253576926378	0.459442057546499
8	1146438	A	G	0.61400745683671	0.537276457903578	0.63794017992555	0.602190883001007	1.44911373586322	0.228670214325485
8	114643852	A	G	0.418419667505831	0.615581551782665	0.555740123170669	0.448782597684463	0.485578056585033	0.485906491118
8	114653381	C	A	0.603610091502745	0.559508568687283	0.656843003404974	0.596818456989164	3.57536749979602	0.0586424717242781
8	114658994	A	C	0.589648824854682	0.5552776568131	0.619932095254242	0.584355664976279	1.09400075931068	0.295586466931235
8	114663336	G	A	0.973105431093772	0.99	0.989999978437993	0.975707194705332	2.6452445412519	0.103860174062383
8	114667112	C	T	0.930104755834565	0.944257243182601	0.912447623965156	0.932284238886162	0.52451803147758	0.468920755690948
8	114668080	G	A	0.971560569630918	0.99	0.988904594554337	0.974400241907757	0.874096370493907	0.349823750831486
8	114670169	G	A	0.989999998787027	0.989999999676414	0.9899999999381	0.989999998923993	7.83795582517213e-08	0.999776621453069
8	114671631	G	A	0.626423382478992	0.582633197229786	0.62499181714085	0.619679693950614	0.023618409267531	0.877859831228636
8	114677121	T	G	0.99	0.989999995071287	0.99	0.989999999240978	1.32044849595098e-07	0.999710064906589
8	114677210	C	A	0.768976715763624	0.848296052166843	0.838063093277323	0.78119189356972	3.82676226827015	0.0504402794130532
8	114678126	A	G	0.910286550056993	0.780978546186262	0.833330025040943	0.890373117460901	3.87418097423122	0.0490342285687432
8	114684564	G	A	0.99	0.989999999532102	0.989999999588093	0.989999999927944	-4.33166495281508e-08	1
8	114696230	C	T	0.955451619650381	0.689110037157158	0.955454519361182	0.914435015946424	0.630881626158028	0.427032111978629
8	114697852	G	A	0.99	0.99	0.989999999730458	0.99	-3.92039842540929e-08	1
8	114698419	G	A	0.705217164047456	0.847385862976227	0.822226487531496	0.727111143682486	1.7587308447902	0.184782897488117
8	11470175	T	C	0.558519605127255	0.387328817064529	0.491174260887611	0.532156223765595	1.4052096278239	0.235853252927411
8	114711108	G	A	0.892934423666379	0.75901669637152	0.876371196406056	0.872311093662971	0.0203636178767252	0.886526209371602
8	114717055	A	G	0.99	0.989999999999952	0.98999999370929	0.989999999999993	-1.94849815916842e-06	1
8	114718587	G	T	0.768410391370292	0.958343595444773	0.808027798149932	0.797660104797762	0.0166257196730574	0.897404523781916
8	114719996	G	T	0.87825592293064	0.886680813472361	0.916214792692125	0.879553356074065	2.19879459172687	0.138118706636624
8	114725064	C	T	0.678102276236738	0.672403122690392	0.734844311777568	0.677224606590601	2.13652599520503	0.143827272359451
8	114731548	C	T	0.473625003169222	0.42934331985575	0.547305181283031	0.466805623938947	4.65535000743148	0.0309569206219641
8	114731745	G	A	0.803024104913362	0.706095904017139	0.781735613438826	0.788097161975343	0.0451841721654692	0.831665735964847
8	114732648	A	C	0.924057198118105	0.987334496650084	0.966663931163187	0.93380190209203	2.8238059410746	0.0928759418851239
8	114743403	A	G	0.477349165819623	0.512221621449428	0.51326891977638	0.482719523986613	0.29341596430837	0.588039770006968
8	11474651	A	G	0.297317572988684	0.14030355949209	0.249076205999573	0.273137414910209	0.722236820684221	0.395411170186585
8	11475226	A	G	0.598019190591478	0.422030791904221	0.534342603019683	0.57091697719364	1.48513390702935	0.222972999232146
8	114753258	G	A	0.666066780295135	0.789590111303519	0.737274169729612	0.685089373270426	2.80327798396519	0.094071801524435
8	114753522	C	T	0.703202292028514	0.757256090741686	0.755002282047996	0.711526577030342	1.87730658816322	0.170640587577753
8	114755718	C	T	0.532795705439098	0.93733684099013	0.799740414928959	0.595095040313957	1.12273778445219	0.289329701013496
8	114758168	T	C	0.813823296726961	0.857866570073995	0.840969739229385	0.820605960822404	0.340710858501553	0.559419188059798
8	114758203	T	C	0.75607039418147	0.795826186193547	0.789335143670998	0.76219278615133	0.371943310936049	0.541946898084208
8	114758912	A	C	0.98999999284689	0.981698427390624	0.99	0.988721551766625	0.128062761986554	0.720449150415589
8	114759409	G	A	0.938013272793893	0.982770184501757	0.99	0.944905837196904	1.15440567698521	0.28262878265993
8	114760099	C	T	0.928716927549507	0.99	0.944319183105193	0.938154520706883	0.013370276853961	0.907945854516004
8	114761133	T	C	0.473177050656278	0.491762477823969	0.518323500102523	0.476039206440103	1.24059984593301	0.265355480200685
8	114761849	C	T	0.873722865404346	0.809983787227764	0.869015260951662	0.863907047365152	0.0416748944461836	0.83824073828456
8	114763029	T	C	0.853308072652829	0.741536941818276	0.816201565628052	0.836095318504308	0.63413034953413	0.425844309833676
8	114763175	C	T	0.517961597720194	0.509603580261629	0.519711801147282	0.516674463031575	0.00768210911232558	0.930156735177093
8	114763795	T	G	0.429396353557032	0.638849600591836	0.670623904677305	0.461652153600392	10.6217307777231	0.00111766387584843
8	114764471	C	T	0.924769818986387	0.975115968910504	0.939264575212676	0.932523126074701	0.041761908558248	0.838074290908256
8	11476595	C	T	0.449740382102427	0.142143056503873	0.600167779537208	0.40237039396025	0.932845198718425	0.3341246916981
8	11476726	T	G	0.247430570807844	0.123597416881191	0.0793477182876461	0.228360265103139	2.29583669320283	0.129721290810797
8	114768125	G	A	0.989999999999997	0.989999997199106	0.99	0.98999999956866	1.41679446737198e-07	0.999699673622751
8	114771822	G	A	0.896064459412434	0.816980392223253	0.869318044351866	0.8838855130653	0.142587527189038	0.705722090863778
8	114772757	A	G	0.936396398046071	0.843616237182701	0.92220241179196	0.922108253273112	3.70966183391592e-06	0.998463236793787
8	114775295	G	T	0.949000249974856	0.972555167155816	0.976166120843835	0.952627707220724	3.05670595409654	0.0804045175403152
8	114775870	G	T	0.916859972372113	0.760245406699786	0.885779015093303	0.892741329258575	0.101511099796676	0.750023736105776
8	114776941	T	C	0.60187958673169	0.74018889385118	0.641032300132566	0.623179220028091	0.165323043764526	0.684302263573171
8	11477956	G	T	0.298900816323862	0.10843808906952	0.243066944668391	0.269569556326694	0.336562984965922	0.561819882679809
8	114785889	G	A	0.835675067488657	0.889469099946918	0.866731018006904	0.843959348487229	0.177276032103162	0.673724702298621
8	114787057	A	G	0.984233996195348	0.961377303091538	0.989341008776596	0.980714065457361	0.388938252533783	0.532858029829396
8	114789570	G	A	0.968859896920887	0.989999999993657	0.99	0.972115472794094	0.510488673724032	0.474927389462759
8	114791261	G	A	0.141470099963547	0.01	0.124247410671461	0.121223704569161	0.000798418247347762	0.97745773763832
8	114793032	C	T	0.732890168145355	0.69100610135714	0.751380219400267	0.72644002185997	0.630332558735148	0.427233355423576
8	114794087	C	T	0.735645771352456	0.740768557254347	0.829889384750041	0.736434680381347	3.7549353439159	0.0526518319984708
8	114795014	C	T	0.215123378065147	0.03702625104826	0.125451724923287	0.187696420504547	1.81385163299773	0.178046880155236
8	114798825	T	C	0.486842489101494	0.362608615855424	0.499815263922299	0.467710472621599	0.248757194608762	0.617951537513944
8	114798870	G	A	0.49868497591035	0.442998188125656	0.458344580596659	0.490109210591507	0.298531491945205	0.584804511305888
8	114799192	C	T	0.99	0.99	0.99	0.99	0	1
8	114799224	G	A	0.38509376487356	0.304366932708402	0.37383699577678	0.372661832720125	0.00129746082715785	0.971266185512316
8	114800593	C	T	0.468732402877381	0.365881996195195	0.365551357670294	0.452893440248324	2.96372988661469	0.0851513050745991
8	114801383	T	C	0.0851272697132183	0.105360910850364	0.132657612512939	0.0882432504483387	1.12598676211189	0.288632991502901
8	114803175	T	C	0.73890075620115	0.710517914039552	0.766288372120274	0.734529798508264	1.32046996464348	0.250507724150885
8	114803200	C	T	0.738635384419638	0.693504085933483	0.763989657457985	0.73168516445277	1.41106045696834	0.234880431117716
8	11480457	T	C	0.312440060585287	0.178740470272639	0.320929080732541	0.291850323677139	0.717314965534763	0.397026063903893
8	114805297	G	A	0.85515895339554	0.815933045500689	0.934193309755661	0.849118163579733	1.21433774295102	0.270474741419411
8	114807596	T	C	0.368934930816034	0.25868100301385	0.251765304421868	0.351955825934498	1.09872155574383	0.294546840637652
8	114810353	G	T	0.159906458298911	0.0456404114320889	0.0100000000002431	0.14230948708142	2.871051190958	0.0901859469186987
8	114811374	A	G	0.808064764653515	0.803017738389645	0.840062754372072	0.807287522608879	0.997214831065074	0.317985377020617
8	114811990	T	G	0.205573016652039	0.158272520163728	0.197198658077145	0.198288740192839	0.000177065828887269	0.989383175861454
8	114814755	A	G	0.731656232952133	0.750959792091114	0.82023710322529	0.734628981059536	4.37621001383447	0.0364439463911265
8	114815676	T	C	0.115288598303269	0.0284718147387437	0.104436873593101	0.101918813634332	0.0161203319703667	0.898967412224481
8	114816042	G	A	0.107497577394633	0.104790837294925	0.299621420983559	0.107080739419278	3.23878954614475	0.0719137512146031
8	114817903	G	T	0.770658334852133	0.989999999999979	NA	0.804436951284901	NA	NA
8	114818735	G	A	0.420481662978307	0.340978171869819	0.380594427897129	0.4082381253476	0.649395841997451	0.420328764623655
8	114822319	G	T	0.933706390992632	0.943118210292507	0.955293739225095	0.935155811164813	1.51103587778036	0.218981088639932
8	114822384	C	A	0.99	0.99	0.989999995536721	0.99	-2.13100651330412e-06	1
8	114823052	T	<*>	0.99	0.99	0.989999998923452	0.99	-3.46426632321287e-07	1
8	114825206	G	A	0.99	0.99	0.98999999997389	0.99	-2.21599357811388e-09	1
8	114825281	G	A	0.14268387837751	0.0276020316910478	0.0470296649058511	0.124961273987795	1.56658120112103	0.210704201616896
8	1148273	T	C	0.892565349413123	0.739331619465053	0.821838031826642	0.86896735500112	3.19900549306688	0.073683063460856
8	114828429	A	G	0.34872870713172	0.304296248309638	0.352558763445438	0.341886108473119	0.03038887756161	0.861610792337165
8	114833306	A	C	0.292876751135801	0.22105509499364	0.234199135389431	0.281816216089908	0.763352769416993	0.382281314461566
8	114834353	C	T	0.99	0.989999999999492	0.99	0.989999999999922	5.59318071840842e-13	0.999999403281521
8	114834865	C	T	0.123236177604864	0.0313032549449757	0.175488846759705	0.109078507515241	0.788400530260363	0.374584208596425
8	114836998	C	T	0.249080276556505	0.165587199694188	0.430672135294632	0.236222342719708	1.54289503074558	0.214187399538664
8	114837417	A	G	0.885391587913258	0.818839508575578	0.768293654482663	0.875142567695255	2.61985548922273	0.105534051507089
8	114838779	G	T	0.877912159806101	0.883435869535193	0.84587778977633	0.878762811104381	0.284052920671559	0.594057010176314
8	114838876	G	A	0.890237824499874	0.860793644376014	0.909967105006756	0.8857034207608	1.18458401966429	0.276424752230906
8	114839446	C	T	0.714969566668618	0.01	0.333002916594932	0.60640425340165	1.07446078561315	0.299940029363363
8	114839718	G	A	0.219002764142046	0.229182610127156	0.215153513336672	0.220570460423753	0.010258104942437	0.919326363945642
8	114841349	C	T	0.78619150391894	0.813924694115154	0.773466932099398	0.790462415209157	0.204476029024918	0.651131926066076
8	114848963	C	T	0.760889696979031	0.836132022434609	0.817447106304747	0.77247701509919	0.463441005404014	0.496020190393364
8	114850899	A	G	0.129912533026202	0.1009322240042	0.101895108191882	0.125449565436813	0.602767720178368	0.437523959721474
8	114851774	G	T	0.664214620250264	0.568489210731127	0.686538554096511	0.649472907184317	0.405727409807928	0.524146108607687
8	11485259	A	G	0.928266790889904	0.947753071842478	0.946898984070119	0.9312676781566	0.884045738502902	0.347095973463263
8	114858843	C	T	0.775127569947879	0.869532437682168	0.792924523360942	0.789665919578959	0.00170099561369952	0.96710207166987
8	114858878	C	T	0.88794470376806	0.872036020153528	0.882299408561354	0.885494766491422	0.00291907259094042	0.956912503551749
8	11486220	G	A	0.730273883059533	0.651669893986117	0.645630029005852	0.718168868742227	4.80214900587121	0.0284242606100411
8	114864148	A	G	0.685295023870723	0.717786204798598	0.737277706477454	0.690298665733616	1.7439084516265	0.186644361121535
8	114869565	A	G	0.628218078494259	0.634253479560077	0.66743001535464	0.629147530258395	0.358645519650766	0.549259443133312
8	114869929	C	T	0.593512450292208	0.664239901510616	0.596718440078577	0.604404477779843	0.0162792825821442	0.898473214293294
8	114872988	A	G	0.56728780744402	0.600680969376078	0.66332275889515	0.572430354381557	0.711708438057119	0.39887723465233
8	114873380	A	G	0.415562947304146	0.5	NA	0.428566253419308	NA	NA
8	114874435	A	G	0.751461721484386	0.713429404926875	0.785268447834781	0.74560474473453	0.568286871905115	0.450940471986881
8	114875165	A	G	0.0100000000000851	0.0100000000000184	0.5	0.0100000000000748	14.8196306716498	0.000118297669354683
8	114876759	A	C	0.886290285131706	0.99	0.989999999999979	0.902261581221423	0.438018138811334	0.508080569654306
8	114878624	A	G	0.983845960987171	0.99	0.989999999987198	0.984793682995146	0.307914159129623	0.578962969981652
8	114880103	G	A	0.976366107856841	0.968925773874407	0.953070128041482	0.975220296423546	0.367098617250234	0.544590033438671
8	114880378	C	T	0.955779795017226	0.896689219158994	0.78637826486161	0.946679846335059	11.5025226281917	0.000695018004790903
8	114882527	G	T	0.922267606070426	0.989999999998679	0.99	0.932698394735377	0.562851541534469	0.453113589448557
8	114885107	C	A	0.560855594548888	0.292934062715644	0.365824531300534	0.519595678646568	1.82023744282152	0.177285015883806
8	114885432	G	A	0.135800763544111	0.0225829873520142	0.0752004221639199	0.118365226010528	2.16124232185915	0.141530222854081
8	114892901	G	A	0.874804112521556	0.80068357287452	0.5	0.863389549415912	1.76420576637408	0.184100789727748
8	114895722	T	C	0.184729383450632	0.116631031712921	0.167162554463091	0.174242237283025	0.0492956732328054	0.824293417972126
8	114897615	A	G	0.258660330613556	0.205082168211785	0.290447874874594	0.250409293603683	0.537080041562052	0.463645377495656
8	1149028	G	T	0.729655836769968	0.822952001892483	0.823144533597859	0.744023446198836	6.39583945167255	0.0114388126965133
8	114904731	A	C	0.99	0.99	0.99	0.99	0	1
8	114907402	C	T	0.565176518815595	0.45600815200049	0.522476591492119	0.548364590326069	0.448250612228378	0.50316688352519
8	114908475	C	A	0.561602758184869	0.412387732682044	0.510811909562215	0.538623644257434	0.786750070934185	0.375084645291979
8	114909016	T	C	0.775388204949965	0.846217328308929	0.760211815799575	0.786295889947245	0.601320058589505	0.438074806724213
8	114909260	T	C	0.48116825012289	0.374060074913376	0.436916297631327	0.464673591140625	0.343351207271244	0.55790119936525
8	114909330	T	G	0.949598306004186	0.933489306393226	0.924610734353048	0.947117520064098	0.997779933326104	0.317848295967324
8	114913096	G	A	0.249496229748347	0.0100000000000344	0.0100000000000242	0.212613810367107	1.08073137262569	0.298534000567232
8	114918137	C	T	0.957938053785094	0.99	0.929628014490701	0.96287559350219	2.37960898619301	0.12292831239784
8	114924989	C	T	0.617581872917102	0.603442434090703	0.613630210357554	0.615404399337837	0.00206822475278496	0.963726518169061
8	114926254	G	A	0.118476474013991	0.0220397025895517	0.153262071033476	0.103625211214627	0.531180711164216	0.466110886608776
8	114926902	A	G	0.53902331595616	0.438717187682869	0.49359116379283	0.523576172202073	0.675714902524765	0.411066198945095
8	114927199	T	C	0.989999991474974	0.989999999893001	0.99	0.98999999277135	6.85798277135721e-07	0.999339248425446
8	114930114	C	T	0.17181070571151	0.0695844468205463	0.152793194761198	0.156067861842302	0.0012807341779736	0.971451922540995
8	114932476	G	A	0.13309752533251	0.0580129823832518	0.200584626690623	0.121534505718324	3.84585906829052	0.0498689687229458
8	114932628	C	T	0.843706679968678	0.853149690777945	0.888664636665138	0.845160903633305	1.30176475054812	0.253891123089473
8	114933219	T	C	0.100054167057197	0.0467417645298168	0.111773271393943	0.0918440570679806	0.449392462825707	0.502623605340727
8	114933739	T	C	0.551842057758957	0.225415019120908	0.199316358574423	0.501572293808698	2.29910073925303	0.129448924953938
8	114934346	G	A	0.10110670780845	0.0375230499059341	0.10061444491506	0.0913148244914622	0.046545668780167	0.829186949005596
8	114938325	G	A	0.161279481169973	0.0766280592953542	0.0992044163827922	0.148243162201282	0.988552266658504	0.320096470761618
8	114939697	A	G	0.54441055572026	0.369640531923044	0.451812731396289	0.517495972055488	0.507913017147408	0.476043693255883
8	114940509	G	T	0.199779901032325	0.0485101363849916	0.106580814096492	0.176484357276635	1.24372400070604	0.264754553270286
8	114940997	T	G	0.989999999999993	0.989999999005391	0.987229705768242	0.989999999846824	0.0482527931742347	0.826131921320985
8	114941388	T	C	0.132662774832505	0.0934979123845836	0.0897660361981359	0.126631386015525	1.02830176782873	0.310557867552577
8	1149414	C	T	0.699152485948593	0.575533225566568	0.587552302285768	0.680115119849761	1.60742544428967	0.204854083207333
8	114942214	T	C	0.938327841109739	0.964186140358629	0.940215717873063	0.942310019194068	0.00151831729705786	0.968917822017863
8	114946033	A	G	0.104739712996033	0.01	0.0262741090813494	0.0901497971946436	2.72138434431453	0.0990121093810282
8	11494657	A	G	0.561488335201921	0.506658307121447	0.684902972034317	0.553044510877528	13.220587964787	0.000276890743889216
8	114948828	G	A	0.820538696829232	0.832654592294982	0.807822890885298	0.822404544730957	0.213143845395877	0.64431437075533
8	114949589	C	T	0.59407668562325	0.591855515345338	0.627592285120316	0.593734625400452	0.507392413430971	0.476269844305127
8	114954678	T	C	0.856581771189378	0.85742934791941	0.86764357433971	0.856712298005803	0.128431239375593	0.720064160866368
8	114956533	G	A	0.899730539602752	0.870818562426393	0.924844085739333	0.895278095117593	1.24348818620883	0.264799852781404
8	114956591	C	A	0.525915633482795	0.350937265626085	0.451509830177253	0.498968964832861	1.25390202231823	0.262808518714396
8	114959293	G	T	0.853136322042482	0.870330902830685	0.881994000217011	0.855784287483865	0.464972521808556	0.495309181598189
8	114960518	T	G	0.730059099579593	0.813687920655803	0.847007066431263	0.74293793802533	3.39621626679144	0.0653461537203478
8	114960993	C	A	0.0729850275182105	0.0226050602105844	0.0548465733857144	0.0652265125528361	0.413967039460213	0.519962829362393
8	11496193	C	A	0.255110077403665	0.144334481746639	0.281775868050324	0.238050635672483	1.4475029917173	0.228929041569255
8	114965111	G	T	0.824752180108229	0.881868400170608	0.882365180219034	0.833548077997835	4.67523832846508	0.030600456588226
8	114965243	A	G	0.308272281510921	0.251855816305695	0.230029994644338	0.299584145869316	3.78566805356987	0.0516932711279807
8	11496686	T	C	0.345052034599464	0.309230943540649	0.359069036931506	0.339535586576406	0.300223053398213	0.583742620120235
8	114966953	C	T	0.890757070082914	0.892942690461193	0.989999999994907	0.891093655621169	3.22172307337376	0.0726671009036256
8	1149677	A	G	0.578715995152795	0.541537096337613	0.557171397959941	0.572990444735257	0.137494397836925	0.710784735766822
8	114968775	T	G	0.965789162993133	0.9292759312024	0.912453639428341	0.96016612529736	5.29112826044055	0.0214343289304888
8	114974063	T	C	0.0984188984814748	0.024371683618432	0.154825493668578	0.0870156273925662	1.44890444973918	0.228703824178992
8	114977259	T	C	0.771480605824344	0.824359438610826	0.854137561934625	0.779623946073462	5.98358596999666	0.0144396141187714
8	114977454	A	G	0.835464611444073	0.865949146597972	0.869274123926593	0.840159229857773	0.524479245983926	0.46893719235862
8	114977850	G	A	0.854242246675377	0.888013396988043	0.913907653158164	0.859443003823528	3.79936163947853	0.0512721268065658
8	11498190	G	A	0.989999998810333	0.989999997121771	0.99	0.989999998550295	2.17634019005941e-07	0.999627776801384
8	114982314	C	T	0.989999999432143	0.989999999813648	0.989999999997274	0.989999999490895	3.74817807152805e-08	0.999845527858794
8	114983021	C	T	0.640240480068196	0.636831521386507	0.563741253439766	0.639715500431216	1.00180870233168	0.316873250283732
8	114983288	C	T	0.655979469775235	0.6017121408826	0.586274365765023	0.647622301125769	1.82990268983207	0.176139039707314
8	114985008	C	T	0.766482611139708	0.857286341101992	0.818521192657023	0.7804663855539	0.730511116882225	0.39271756578096
8	114992222	A	G	0.825125360407116	0.782487715929433	0.764874828682178	0.818559163157553	3.49951650033143	0.061386748577093
8	114994137	G	A	0.810161767317666	0.795469765041828	0.823044208710665	0.807899198967187	0.249868658093935	0.617167574501347
8	114995452	A	G	0.802927715774588	0.724327233551663	0.768500041446252	0.790823241512257	0.54099123962755	0.462022214725182
8	115002305	A	G	0.574996194395535	0.473772464319538	0.514532640127369	0.559407739963831	1.58412724786512	0.20816719699712
8	115003742	A	G	0.259693991645268	0.249496170746805	0.117220971695636	0.258123527226905	1.20210496236721	0.272901369696523
8	115003926	C	T	0.756752269923841	0.776280728658317	0.673822121443823	0.75975965256895	1.47648876479681	0.224324696714311
8	115004205	C	T	0.801908065737533	0.794316557090768	0.734610040166491	0.800738973405931	3.59869536654404	0.057824933758459
8	115005081	T	C	0.422425910249276	0.295712632286236	0.438824770955481	0.402912065442968	0.102666934308223	0.748652381630442
8	115007395	T	C	0.299500161490475	0.170771723944833	0.64648355528711	0.279675982108446	7.73957536640849	0.00540235033245851
8	115007983	C	T	0.278690286143284	0.284966963674621	0.214819394277474	0.27965689448311	0.833758847221263	0.361187866264031
8	115010308	C	A	0.454167385893107	0.511236469303188	0.427937634064821	0.46295602473826	0.216666353694384	0.641591814227906
8	115011589	C	A	0.102603744586914	0.115776312194341	0.090067614419796	0.104632319998458	0.150489554727581	0.698067960633241
8	115012364	T	C	0.703026914587	0.695191727173897	0.727718959634253	0.701820295725382	0.540401493822781	0.462266382024533
8	11501265	C	T	0.950668851195717	0.983331514057427	0.949113185457111	0.95569890127642	0.242439476690673	0.622449721533747
8	11501447	T	C	0.479547471278651	0.472289146217064	0.478904834978714	0.478429689219167	0.000208837190644964	0.988470011697269
8	115018622	C	T	0.441518044709966	0.413438718586072	0.503106273547962	0.437193828486886	1.63675755026424	0.200770926261068
8	115024476	A	G	0.99	0.99	0.976184401025662	0.99	3.44358591111953	0.0634977364289221
8	11502515	T	C	0.858324075339791	0.9315195860203	0.855318916305631	0.86959618398459	0.469840353751809	0.493060622446889
8	115027202	T	C	0.802398111370909	0.817459786794922	0.8294279331101	0.804717609386207	0.76871814014754	0.380613898261104
8	115027465	G	A	0.989999998783389	0.99	0.989999999963054	0.989999998970747	6.50401520358191e-08	0.999796515735532
8	115028353	G	T	0.844011499420812	0.849177674124171	0.821418161164842	0.84480709032513	0.808971650199738	0.368424457365368
8	115029201	T	C	0.149443910134622	0.217551595688071	0.178182944341987	0.159932493709853	0.239635805808642	0.624469278791991
8	115029266	A	G	0.616218986382762	0.673489799817668	0.538318458974424	0.625038691651737	2.30666451889376	0.128820216858349
8	11503333	G	T	0.731922798358048	0.624090203538042	0.70768306490454	0.715316578755767	0.062599239211507	0.802433922764843
8	115034776	G	T	0.549888501948028	0.549259613575983	0.600643994761649	0.549791653138733	1.17182376841178	0.279026821890377
8	115037357	G	A	0.817677585176832	0.841492301153692	0.794170610596414	0.821345051437269	1.04382242693101	0.306934139932333
8	115038014	A	G	0.989106515017477	0.989999998987059	0.985025260386658	0.989244111548793	0.101648108040848	0.749860733028015
8	11503979	A	G	0.487307949743658	0.525007711423956	0.442864134569189	0.493113713042424	0.584453703044992	0.444571887388602
8	115040491	A	G	0.989999999999984	0.99	0.99	0.989999999999986	2.98381658794756e-12	0.999998621755959
8	115041135	A	G	0.722472780138967	0.764814193001096	0.753517874830467	0.728993357719735	0.102044116663425	0.749390268268718
8	115046511	C	T	0.802257107547579	0.826456921900302	0.778974819041478	0.805983878957898	0.644862039544693	0.421955646533679
8	11504919	G	T	0.831514788286315	0.808379907992861	0.841590612531145	0.827952016721123	0.34886374084527	0.554757044593214
8	11505266	A	C	0.96997673425961	0.99	0.974365445791895	0.97306031718363	0.0133602482583158	0.907980230822838
8	115054296	C	T	0.333002896818673	0.99	0.5	0.434180450708597	0.0411318557540064	0.839283619247418
8	1150582	C	T	0.882019103333709	0.725958524501995	0.835431554274203	0.857985774193625	1.03178714826936	0.309739287277382
8	115068851	A	C	0.822200032767755	0.810235016789111	0.809466866831399	0.820357420307044	0.136270909399534	0.712016742912349
8	1150705	T	C	0.915690549810827	0.907054761671957	0.907513914421637	0.914360638437441	0.0878108803572319	0.766978835833632
8	115070619	T	G	0.838905928115512	0.824373264221221	0.99	0.836667897875792	5.14436619040004	0.0233219224852248
8	115074574	T	C	0.215238562979256	0.229158526698525	0.166696629103298	0.217382237392023	1.75473045781286	0.185283151398792
8	115078282	A	C	0.802010912159646	0.764915650052133	0.829433388601171	0.796298241795089	1.07454015301386	0.299922179943463
8	115084137	A	G	0.843455992193932	0.840327899969272	0.781426568365892	0.842974265991334	4.3464495524126	0.0370861844075468
8	115084929	A	G	0.750739496938871	0.805005668166145	0.794561020659094	0.759096487307871	0.241612868820228	0.623043635183358
8	115087584	G	A	0.787993630259659	0.719943260005905	0.736989185344136	0.777513873240581	0.529539530223973	0.466800514870873
8	115088243	G	A	0.851388293091426	0.83336721917679	0.83934053160005	0.848613047708572	0.0421866150923644	0.837264460073207
8	115097202	A	C	0.0727742103996192	0.179647948230484	0.0751638333722426	0.0892327660255724	0.0527563061580435	0.818334679006257
8	115098900	A	C	0.464895109290929	0.451931998892441	0.498180854131168	0.462898790289562	0.666391384904504	0.414312570696528
8	115104281	C	T	0.540063990658819	0.577524526877387	0.492236611238329	0.545832913236478	0.465015230717983	0.495289378515824
8	115107595	G	A	0.94507103527806	0.918153059505959	0.923984412524918	0.940925667009156	0.28362547191079	0.59433474036105
8	115118818	G	A	0.772998809280781	0.743717228757157	0.702747642777977	0.768489445880143	1.26323676653976	0.261039302948791
8	115119439	G	T	0.648470553429798	0.652935251459495	0.647352465380614	0.649158116926371	0.000285651620295205	0.986515410452897
8	115121027	A	C	0.678477897743253	0.713852871609333	0.75733479500549	0.68392564371863	2.08951128992301	0.148313508552717
8	115127202	G	A	0.913041422724981	0.848465130673897	0.879090152346995	0.903096673749114	1.15363783229831	0.282788916760456
8	115129600	G	A	0.76462928665827	0.775602900115371	0.770224944730628	0.766319223130664	0.0196456141663184	0.888531352685248
8	115129759	C	T	0.986180462110616	0.961208984905389	0.967359792769561	0.982334854621011	0.694774774144168	0.404545035801448
8	11513313	T	C	0.229757906296292	0.286159164495817	0.175465577482285	0.238443700059019	0.648541732410365	0.42063453120187
8	115136427	G	A	0.840901695789667	0.827470984227818	0.787316108569675	0.838833366209143	0.499539943392584	0.479702336831797
8	115138467	A	G	0.891608602190882	0.825263650662986	0.925759290594424	0.881391479655586	2.30638105398709	0.128843717268015
8	11514071	T	C	0.847986214090394	0.803117688122092	0.839103096731444	0.841076461091275	0.00653863978246196	0.935551814959922
8	11514144	C	T	0.893737647590337	0.822651155016881	0.817507452751256	0.882790327734025	8.00509682117899	0.00466458684612693
8	115141771	G	A	0.893348233915188	0.958328936417436	0.989999999984896	0.903355262100534	4.96567098567361	0.0258552818899023
8	1151434	C	A	0.987157821278416	0.968689808554265	0.986152814790457	0.984313747318897	0.034469064288169	0.852712604895413
8	115143441	A	G	0.989999999999981	0.99	0.989999998473138	0.989999999999984	-3.72662698409873e-07	1
8	1151503	G	A	0.765914654567213	0.85559110569382	0.811485403784053	0.77972482804071	0.899923784394769	0.34280214817247
8	115152534	T	C	0.99	0.99	0.99	0.99	0	1
8	115154804	T	C	0.679323613641896	0.714608398180336	0.768558606328927	0.684757470460816	4.06002350255891	0.0439098882775196
8	115157455	C	T	0.99	0.989999999999999	0.981129918119992	0.99	0.640341260938168	0.423587248662201
8	115162781	T	C	0.659299263331596	0.690763335965686	0.715097393456854	0.664144730517246	1.05401174226195	0.304584952418228
8	11516373	A	G	0.652974358338796	0.63097627861723	0.725201969036159	0.649586654061674	6.78843508556567	0.00917503038231677
8	115184664	C	A	0.360265815154882	0.371349133290931	0.369200354972721	0.361972646147833	0.0224918586610406	0.880786027839873
8	115185872	G	A	0.99	0.99	0.989999999999989	0.99	-4.62365671697781e-12	1
8	115187584	C	T	0.461446618648943	0.465758092086149	0.503013539092201	0.462110585558273	0.586725183542142	0.443688271260799
8	115191852	C	T	0.865302385044813	0.850388201406434	0.87050841552353	0.863005600764503	0.0395971675437307	0.842270277209911
8	115195281	T	G	0.99	0.989999999061496	0.989999999997075	0.98999999985547	7.17124507704364e-09	0.999932432578874
8	115196016	C	T	0.99	0.989999999999994	0.978893178747761	0.989999999999999	2.17462068022538	0.140304106055573
8	115200723	T	C	0.712023819585025	0.249496170868277	0.989999999999979	0.640794561682646	2.05275580363345	0.151930966904897
8	115209264	T	C	0.897557678199624	0.94593991709086	0.890643848153841	0.905008542988874	0.147422631231667	0.701010652813252
8	115217228	T	C	0.577820284161191	0.536730808735696	0.701557495599701	0.571492504945665	4.7969623165899	0.028509962361917
8	115224823	C	T	0.99	0.99	0.989999996837355	0.99	-2.87552933060807e-07	1
8	115227867	T	G	0.510975725648134	0.370261116620591	0.552018771479721	0.489305675857893	1.01835213056596	0.31291020753591
8	115228215	T	C	0.961621048150469	0.935287455064186	0.961159810924598	0.957565674815182	0.0508911613314913	0.821519779210205
8	115231489	T	C	0.915209777954526	0.864352806068044	0.91321915540407	0.907377804284008	0.0278235211967343	0.867524396765097
8	115232017	C	T	0.894148567587333	0.885024641734957	0.904330739833074	0.892743483006067	0.0528118883528313	0.81824067804321
8	115239083	G	A	0.465719420335495	0.375834992667957	0.5	0.451877218474694	0.131388473139296	0.716996744110657
8	115247139	A	C	0.928415567886072	0.989999999999952	0.989999999999979	0.93789957043161	0.255178178757237	0.613452334060755
8	115247555	C	T	0.807241409821271	0.811010668578573	0.748390060717433	0.807821875669896	2.95855445130521	0.0854242806016614
8	115250478	A	G	0.918076913508796	0.941998315132157	0.898716718644102	0.921760809358794	0.4712494741287	0.492412912959796
8	115260358	C	T	0.895513768503832	0.98999999999711	0.98999999999711	0.910064648153797	2.8784947236354	0.0897699032765301
8	115261134	T	C	0.91869108333903	0.792625206695901	0.989999999993692	0.899276938335988	3.25035828429262	0.0714078472320302
8	115262197	T	C	0.676874803426042	0.735317127583728	0.670806004351503	0.685874921346326	0.086608831641532	0.768533421664902
8	115267087	A	G	0.989999999250131	0.989999999999999	0.979699529778708	0.98999999936561	1.92051165841277	0.165800266409502
8	115272300	T	C	0.399003949252834	0.414989312262032	0.389772308129686	0.40146569515625	0.0684620734636543	0.793589301511118
8	115275112	C	T	0.921291960110713	0.862061486278211	0.935026142078012	0.912170467140508	0.95966925505176	0.327270222807497
8	11527910	A	G	0.375326549274258	0.403899741286223	0.458070494365494	0.379726820844101	2.99532174227986	0.0835053238091809
8	115279849	A	C	0.818013253811194	0.898588536201843	0.866854760959476	0.830421847299354	0.0868717528521565	0.768192393721731
8	115280841	T	C	0.953545595474925	0.797445569207779	0.989999999999945	0.929506191429785	0.744019107128375	0.388376448706347
8	115285808	G	A	0.941385893418763	0.939300529922928	0.948755109711889	0.941064747440404	0.12066802167332	0.728311092581065
8	115286507	A	G	0.989999999855058	0.99	0.989999999992605	0.989999999877379	5.08020609711109e-09	0.999943130327558
8	115286754	A	G	0.951987669792708	0.944403960678602	0.957196346411216	0.950819778589136	0.121175191024129	0.727763378913577
8	115286849	G	A	0.988355935451191	0.952922278448753	0.99	0.982899152272816	0.42879912389458	0.512578788871115
8	115291932	A	G	0.917986336787833	0.909591958357232	0.958665444176928	0.91669360250952	1.50350280138477	0.220133184359389
8	11529281	T	C	0.989999999999965	0.99	0.99	0.98999999999997	1.26728272031711e-11	0.999997159617566
8	115293861	G	A	0.974140827998318	0.939673394066991	0.989999999321952	0.968832843172894	2.12855795650737	0.144576714045411
8	115303259	G	A	0.901915566117554	0.947409889793681	0.964509783182034	0.908921691963677	2.96683134189291	0.0849881726565895
8	11530493	C	A	0.371737956415271	0.391428508771971	0.517622384751302	0.374770301478203	14.5827703702253	0.000134135388198943
8	115305708	T	C	0.865961053508886	0.900021035895381	0.854792065723531	0.871206290796407	0.0745946343062038	0.784760832620771
8	115317285	C	A	0.920736607049685	0.87348842969346	0.926512645466529	0.913460387736826	0.0712075882900632	0.789586580084324
8	115318820	C	T	0.842718160360842	0.792772118141408	0.989999999997682	0.835026469859049	4.90524711602677	0.0267752203007284
8	115319086	C	T	0.631460252638168	0.739054731144752	0.711452409639688	0.648029802328181	1.72509061134653	0.189039088113597
8	115320834	C	T	0.500980579423629	0.505242154215869	0.450452477127111	0.501636861941634	1.36924260134243	0.241942057890248
8	115320870	T	G	0.905193367764782	0.928844558478375	0.895715712431408	0.908835651134675	0.283970554743428	0.594110505664365
8	115321191	T	C	0.825443786765398	0.769376563986358	0.809059441668773	0.816809434457426	0.0440562189254867	0.833749052265136
8	11533384	A	G	0.212847143587995	0.0612298882668696	0.10719951114243	0.189498086268542	2.19217284912755	0.138713511512752
8	115335219	G	A	0.925201012501949	0.901050177255893	0.897000186107749	0.921481783874056	1.08031632852866	0.298626801931286
8	115342677	T	C	0.521900600269457	0.58087316085696	0.541443385326924	0.530982374599932	0.0309764856189498	0.860292858607339
8	115345232	T	C	0.547968063465492	0.693994451719562	0.659544991711997	0.570456127256619	1.38817956430619	0.238712768314129
8	1153482	C	T	0.661345868763121	0.556238759886874	0.51905767307386	0.645159373996179	15.7584008210373	7.19676418585671e-05
8	115351857	A	G	0.579700184811217	0.534512613431036	0.528397979146557	0.572741298818669	1.1245920038762	0.288931820990496
8	115352320	G	A	0.591169735752436	0.637273326696745	0.603121314071008	0.598269688757859	0.0149632846998077	0.90264202497465
8	115352390	A	G	0.925586700871382	0.854594777059275	0.934430277749113	0.914653944604318	0.476444646274078	0.490037174652825
8	115359522	G	T	0.650734877846834	0.717518250829732	0.737918891159743	0.6610195172862	0.770380393749998	0.380099400199994
8	115365397	G	T	0.681507279294558	0.726209487340261	0.714851018992524	0.688391419333596	0.138081261685378	0.710195997836914
8	115365897	G	A	0.511467332115382	0.769781202261708	0.800683629223016	0.551247668117916	1.61139616840843	0.204295654868466
8	115366762	G	A	0.886377421692993	0.909803028308013	0.883781591890087	0.889984965111706	0.0193757133373272	0.889294738712747
8	115370512	T	C	0.483290323580299	0.472576286380456	0.475027163576392	0.481640361851523	0.0374228398092529	0.846606687442889
8	115371478	G	A	0.848633684687237	0.779162430908245	0.804638656721463	0.837935111605272	1.95282716634135	0.162282522109706
8	115385802	C	A	0.544745031242287	0.672720612954762	0.60990738892186	0.564453270826008	0.127170454255287	0.721384039851125
8	115386275	G	A	0.98999999999965	0.750503816770155	0.989999999999725	0.953117587782308	0.581823216991508	0.445598564154132
8	1153876	G	A	0.79781211964542	0.856544574365855	0.822614732777406	0.806856917672367	0.386721800316621	0.534027615621503
8	115391566	C	T	0.940708367548167	0.91214156319611	0.956317800323335	0.936309079677951	1.25416044152764	0.262759340669149
8	115395451	C	T	0.540069461079578	0.539944572032281	0.524038703020788	0.540050228166294	0.21400494734678	0.64364631423109
8	115407389	C	T	0.937350843132951	0.949149825473662	0.792935582918409	0.939167886413421	4.02135852376998	0.0449275102355193
8	115407724	G	A	0.85915499606508	0.804073199267834	0.94595046857033	0.850672399358304	1.9235074332136	0.165470518155323
8	115408846	A	G	0.801703314421695	0.749760306991808	0.846501584986754	0.793704091277492	0.554118002568042	0.456639945274368
8	115409556	T	C	0.989999999999999	0.989999999999965	0.99	0.989999999999994	2.46972723207755e-12	0.999998746095224
8	115411730	C	T	0.751290160000396	0.865523743503542	0.737178649652627	0.76888213185988	0.53240896745939	0.465595836684032
8	115420254	A	G	0.601862072711264	0.64397614063592	0.637484658044358	0.608347639171661	0.194463700131223	0.659227197204401
8	115423582	T	C	0.488807835638868	0.558305137361896	0.526241377033336	0.499510420104214	0.279272457692895	0.59717847061862
8	115425180	A	G	0.857856869047912	0.5	0.0100000000000242	0.802746911214533	7.60329912790208	0.00582615974575388
8	11542996	T	C	0.38080350666882	0.423938996987919	0.319381278516524	0.387446372177961	2.15278704515754	0.142311351175414
8	115442227	G	A	0.99	0.99	0.989999999687569	0.99	-3.7928334729509e-08	1
8	115442421	C	T	0.792867868093539	0.660268007417128	0.864880690863685	0.772447489549372	1.40309432557716	0.236206166036682
8	115445405	T	C	0.850795273562692	0.796467467857	0.794958207162321	0.842428791484016	2.6092506230327	0.106241955998905
8	115447503	T	C	0.643938527778503	0.785804058780092	0.843522384257214	0.665785819552747	4.82395563388253	0.0280668638742479
8	115450893	C	T	0.99	0.99	0.99	0.99	0	1
8	115453668	C	A	0.838609186063952	0.803877191780262	0.844619943847549	0.833260458944263	0.0718896108110494	0.788605119357766
8	115455967	A	G	0.374858665811373	0.24949617119716	0.01	0.355552841640784	1.01297052756302	0.314192242822902
8	115458963	A	G	0.577997638687482	0.441993711617059	0.420119737360342	0.557053033918637	2.55834851812612	0.109713139004816
8	115464957	C	T	0.984596329236361	0.937797851804643	0.989999999972881	0.977389363711876	0.869582169775379	0.351071007668714
8	115466827	T	C	0.591586515654416	0.659409934039811	0.638191976380717	0.602031322085767	0.472690579622132	0.491751973293872
8	115467235	A	G	0.169239107974096	0.0867781952404141	0.236761752559845	0.156540127413109	1.71569606311772	0.190248000122546
8	115468137	A	C	0.833265616574062	0.520598263926856	0.81389582762409	0.785114844266392	0.0636026659782115	0.800889809431969
8	115468419	C	T	0.99	0.99	0.989999999999986	0.99	-5.63399967555499e-12	1
8	115470477	C	T	0.01	0.5	0.01	0.08546	0.187110951013333	0.665332104605668
8	11547150	T	C	0.394930793321038	0.29676251024432	0.377152588168562	0.379812877727224	0.00701633132575856	0.933244433685004
8	115474758	G	A	0.467201514258729	0.469953591288288	0.420901906099587	0.467625334121281	0.197171093276678	0.657014013247308
8	115474839	T	C	0.99	0.99	0.989999999892092	0.99	-1.04149985545613e-08	1
8	115475287	T	G	0.855122388355655	0.99	0.99	0.875893540548884	1.13719460288238	0.286245903411646
8	115476817	G	A	0.727925995768161	0.74015121924364	0.848540173261532	0.729808680183385	1.23642659232074	0.266160849652138
8	115477600	A	G	0.251804385919319	0.207607588980438	0.300666571601536	0.244998079190731	1.10597188785296	0.292959249865645
8	115480457	G	A	0.964096705818835	0.989999999994556	0.989999999999501	0.968085813121896	0.369800786164804	0.543112876764911
8	115484338	G	T	0.495211154763467	0.582729118703148	0.590454333501867	0.508688921210178	2.99679530153418	0.0834293932318702
8	115498999	A	G	0.720148105758591	0.792274329394468	0.767421408104588	0.731255544198516	0.318502609579645	0.572508914315742
8	115501579	A	C	0.541830822845031	0.517902787610534	0.568883625840738	0.538145905418919	0.262338097442756	0.608518381746485
8	115503101	G	A	0.99	0.98999999999711	0.989999999999492	0.989999999999555	-9.727370599048e-13	1
8	115504434	T	C	0.944554620775684	0.873030382516525	0.99	0.933539888083773	2.45383190797827	0.117238354183294
8	115504689	C	T	0.99	0.99	0.981455973921769	0.99	0.329041535881229	0.56622401223348
8	115505475	C	A	0.982070855072599	0.989999996977474	0.99	0.98329194292595	0.341053092509469	0.559221986817285
8	115505574	A	G	0.982175456449416	0.971212929045638	0.989999999994168	0.980487227229234	0.615118115815969	0.432867231321135
8	115506804	G	T	0.99	0.99	0.99	0.99	0	1
8	115509819	A	G	0.891193806455131	0.930095160645991	0.890201910351462	0.897184615000524	0.120027003372698	0.729005204053684
8	115510770	A	G	0.737991756896786	0.731193643928921	0.761618264044005	0.736944847499735	0.252729483290547	0.61515968810453
8	115511772	A	G	0.9244400736406	0.879267584680415	0.892687145642714	0.917483510340731	0.324552788270662	0.568884346583296
8	115524783	A	G	0.751380879708561	0.741060124513564	0.99	0.749791483408531	7.84719434330456	0.00508996382201218
8	115526520	A	G	0.979146865553836	0.97579328381195	0.959101158743048	0.978630413965586	3.11047807051714	0.0777901241668998
8	115532356	T	C	0.695357954715449	0.737945246181892	0.672544399577743	0.701916397601281	0.541365416673159	0.461867403788716
8	115532431	A	G	0.863413720397079	0.80227398726822	0.847819464823269	0.853998201495235	0.0343274601406285	0.853012002647962
8	115532721	A	G	0.842301945787849	0.809463033265282	0.831738105277483	0.837244753259373	0.0375286161186769	0.846392750494289
8	115536093	A	G	0.820278065858466	0.779663163940652	0.868263771492423	0.814023370963122	1.30302637894537	0.253661159809314
8	115536219	G	A	0.855467995823149	0.813912315496163	0.850343849893201	0.849068421052793	0.00324968074067493	0.954540438630965
8	115536453	A	G	0.836629421494146	0.799945174909529	0.858737594257878	0.830980047520115	1.25337335461878	0.262909161549656
8	115537356	T	C	0.856453186331974	0.939732018597395	0.821492396960847	0.869278126500849	0.238093039354017	0.625586827434144
8	115538787	G	A	0.97467386123152	0.99	0.99	0.977034086601866	2.71765798028432	0.0992435356964532
8	115538801	A	G	0.848543267358584	0.803752100653152	0.868242093330702	0.841645427685947	1.34843533316408	0.24555184030755
8	115539015	T	C	0.598894026077925	0.610104955679366	0.615618727614438	0.600620509236547	0.137068853674317	0.711212533336836
8	115546011	G	A	0.915970328924781	0.874126463038657	0.912417549298735	0.909526373578318	0.021575076489098	0.883223132287087
8	115548105	G	A	0.851796495785759	0.78134712869721	0.894192832574474	0.840947293254122	3.10267242455411	0.0781638854149639
8	115548414	T	G	0.96386472145095	0.989999999997444	0.99	0.96788955434711	0.479764656608781	0.488528936842849
8	115549858	T	C	0.829504224109609	0.764411091386214	0.829434543586659	0.819479881670206	0.0510317774805579	0.82127753229273
8	115553109	A	C	0.858577019657179	0.904791021564388	0.879275930183957	0.865693975950889	0.316860906526845	0.573500260334952
8	115553396	A	C	0.84108520798883	0.832699455233422	0.929901933627168	0.839793802064497	4.85755738879056	0.0275252792102729
8	115562322	T	G	0.775984331086526	0.72929281224002	0.770213280464492	0.768793837184164	0.0026389119531254	0.959030417866575
8	115564240	T	C	0.936505051724771	0.895419151107922	0.901113239853867	0.930177823029776	0.937029664945587	0.333042908341055
8	115568426	A	G	0.859934700050051	0.918667299573572	0.806560313459225	0.868979520376673	2.23599788494008	0.134829553816797
8	115571779	A	G	0.756203742022137	0.759584144306256	0.747279300643897	0.756724323973891	0.067761497099356	0.794624361765208
8	115578307	T	G	0.72180070352329	0.75934720582959	0.727669873228828	0.72758286487846	3.8043908594954e-06	0.998443739298311
8	115580537	C	T	0.99	0.99	0.98999999999625	0.99	-1.07266973571423e-10	1
8	115582486	A	G	0.852425246097673	0.815962633271325	0.880435897040003	0.846810003722415	2.15799752426283	0.141829417370333
8	115584106	G	A	0.873933678180173	0.84890202753407	0.929393178506059	0.870078803980673	2.40839246595505	0.12068624113603
8	115586841	T	C	0.62718888576233	0.647019218646524	0.565936973681543	0.630242757026495	3.07743794174629	0.0793854882985925
8	115589625	T	G	0.571651320507544	0.666997081641596	NA	0.586334567722188	NA	NA
8	115591466	A	G	0.99	0.963298800652017	0.99	0.98588801530041	0.196414032329163	0.65763103977615
8	115603659	T	C	0.1655030973564	0.328758555605635	0.216604407397489	0.190644437926782	0.411819006120507	0.5210476906703
8	115615472	C	G	0.521348970116184	0.882778850661545	0.989999999999979	0.57700917172017	2.54736073770718	0.110478670180712
8	115620846	G	A	0.867380450956277	0.852634872663082	0.860788642191743	0.865109631899125	0.0319685016470937	0.858096805770462
8	115623858	T	G	0.859192826205071	0.856774471011009	0.861380733860874	0.858820399505186	0.00741088860495425	0.931397640804477
8	115626102	T	C	0.671069965201968	0.634159737238989	0.700378560163069	0.665385790095669	0.0659669877279161	0.797301986264874
8	115626526	A	G	0.789032446811517	0.788927891605882	0.863519994537262	0.789016345309849	2.19609640328132	0.138360728245879
8	115632203	T	<*>	0.989999994653488	0.989999999962038	0.99	0.989999995471004	5.91245757317028e-07	0.99938648662178
8	115641882	G	A	0.926208256057202	0.826380294373526	0.936154073808231	0.910834749957916	0.155762051714969	0.693088649876349
8	115642408	T	G	0.570000809493467	0.671366235742856	0.5	0.585611085135873	0.280048065819415	0.596669714425397
8	115642536	A	C	0.747686179637044	0.717605333816474	0.738196752697055	0.743053729380676	0.0185183231404887	0.891756421002518
8	115650409	C	T	0.702698449518026	0.730148876392362	0.66999608663041	0.706925815256674	0.688940407181576	0.406525021482183
8	11565087	C	A	0.868945200841583	0.89796978952072	0.875824320485132	0.87341498749817	0.00913008208199795	0.923876815645696
8	115674664	T	C	0.756550980346712	0.667271766780908	0.819381204886364	0.742801981457578	2.51295081852775	0.112914325573466
8	115679739	C	T	0.967134974622753	0.962069565353515	0.933661594808621	0.966354901595291	4.07452074613994	0.0435346142075011
8	115681587	T	G	0.855802871231231	0.847702844178083	0.878271934250824	0.854555467065046	0.631421338611717	0.426834436447525
8	1156822	C	T	0.796145785858453	0.852210824966387	0.772506207498535	0.804779801881074	1.54201404044125	0.214318268083835
8	115686399	G	A	0.878163417240443	0.989999999998858	0.989999999999501	0.895386250985239	1.65942287784327	0.197681263744718
8	115688964	T	C	0.698905290488691	0.767647867256739	0.756402373701037	0.709491647310971	1.30638810088834	0.25304965206592
8	115690651	A	G	0.626869118417785	0.642190652156212	0.63007369081582	0.629228634613503	0.000580685858465129	0.980774897828627
8	115695166	C	T	0.896186505088025	0.897076228698837	0.897754152665069	0.89632352252409	0.00127550914652184	0.971510191272465
8	115695710	T	C	0.775077706071792	0.741438549325973	0.728696940338809	0.769897275932936	0.774002451604611	0.378981702809714
8	1156972	T	C	0.618100428366146	0.547198006174921	0.56422739577714	0.607181455348697	1.80495937411372	0.179114085221784
8	115698493	C	T	0.910533433911947	0.950853907550046	0.989999999999053	0.916742786852214	1.35865564066587	0.243770606712473
8	115699735	G	A	0.856528082305853	0.851878951000064	0.834543353950365	0.855812116084761	0.346149283304462	0.5563010635138
8	11570036	G	T	0.751083162614955	0.989999999998698	0.99	0.787876355572051	2.40870267114673	0.120662326044045
8	115710869	A	C	0.989999999999492	0.99	0.989999999999952	0.98999999999957	4.55088749979965e-12	0.999998297888087
8	115711436	G	A	0.92872191828315	0.879828073153084	0.841865827199786	0.92119226613312	2.51303965612494	0.112907961707056
8	115712241	A	G	0.783324612900584	0.850702730842956	0.949654957841337	0.793700843063709	4.19741808475195	0.0404855758493713
8	115715385	C	T	0.975995633373856	0.96203857298973	0.964601138839082	0.9738462460747	0.189793175579533	0.663088811430845
8	115720329	G	T	0.819322828548207	0.808612468659541	0.882693427588203	0.817673433125352	0.624407788603987	0.42941402472827
8	11572088	T	C	0.99	0.99	0.99	0.99	0	1
8	115721433	G	A	0.779471940791401	0.771872124062892	0.793483206479875	0.778301569015211	0.195980769078182	0.657984802155859
8	11572284	T	G	0.888947464447297	0.976372029948712	0.952613905676648	0.902410847534515	3.29997577308943	0.0692809050277098
8	115724746	T	G	0.985299230281828	0.989999996690699	0.989999999391245	0.986023148308794	0.899902106045568	0.342807961468122
8	115732370	C	T	0.822066396206991	0.817378165361083	0.847254120667491	0.821344408656721	1.19593726584617	0.274135202572929
8	115732418	G	A	0.810459292782269	0.792986310294602	0.832962144248062	0.807768453479169	1.00097646801232	0.317074346492519
8	115738188	A	G	0.967583562265681	0.938329769564925	0.989999999999952	0.963078478189764	0.325337618308288	0.568417451004255
8	115738424	A	G	0.989999999999991	0.99	0.989999998298913	0.989999999999992	-7.18695856705215e-07	1
8	115740900	A	G	0.99	0.98999999999997	0.989999999536536	0.989999999999995	-1.05797727175585e-07	1
8	11574802	C	G	0.278906097023468	0.270399852778927	0.342699971808662	0.277596135409809	0.982836793365001	0.321499449691137
8	115751383	G	A	0.920632377496478	0.82830389305551	0.842754420166527	0.906413790892568	0.897970921026396	0.343326365024637
8	11575518	A	G	0.287707571769698	0.264924989432765	0.377133859557638	0.28419905408981	5.81131840047143	0.015923352249869
8	115757912	A	G	0.989999998394637	0.99	0.98999999808467	0.989999998641863	-1.31688540819807e-07	1
8	115758712	G	A	0.871405730356703	0.900652613498868	0.87550613118148	0.875909750360596	0.000112594380208866	0.991533765977648
8	115760498	A	G	0.834182658265365	0.91990829033659	0.976512790619464	0.847384405604334	8.96916929092202	0.00274573407844868
8	115763216	G	A	0.724419675267396	0.745304027343297	0.822838306115501	0.727635865487085	3.65506234246861	0.0558990630940011
8	115768926	C	T	0.802747508857592	0.76584344792197	0.789081836460751	0.797064283473506	0.0500880313669384	0.822910163404642
8	115769026	C	T	0.713008707481233	0.630722141738029	0.664568417942726	0.700336576356779	0.18637163913371	0.665953785401671
8	115769507	T	C	0.757895869746488	0.815053355283607	0.798132957976876	0.766698122519204	1.15337156696828	0.282844473230247
8	115771954	T	C	0.903302942582647	0.98999999999625	0.625274431760581	0.916654289424342	6.05503044092235	0.0138667364333781
8	115772792	A	C	0.712996553521658	0.778353888605368	0.99	0.723061583124549	4.44864935760503	0.034928861738705
8	115773273	A	G	0.957325860628827	0.963551533823608	0.97062507389861	0.958284614300823	0.160388324536418	0.688799247294269
8	115774260	A	<*>	0.989999999927846	0.99	0.989999999991319	0.989999999938958	2.52518527706825e-09	0.999959905326103
8	115776349	T	C	0.503877557310808	0.526318186523847	0.632376132921434	0.507333414209616	4.06579067637488	0.0437601937760652
8	115778063	T	C	0.99	0.99	0.99	0.99	0	1
8	115781895	T	C	0.32413497833312	0.416453307718047	0.5	0.338352001058399	0.519417124242567	0.471090426135563
8	115783272	A	G	0.72701583472879	0.711399989293249	0.728367029123731	0.724610994531717	0.00401718469429102	0.949462905985025
8	115793294	G	T	0.868768273581776	0.832054273298233	0.864983657014893	0.86311431753811	0.00566466713456077	0.940004677587737
8	115795871	C	A	0.857856930315017	0.727644900380375	0.666997076784936	0.837804277705082	1.23231567422761	0.266957166815256
8	115797042	G	A	0.818250237663826	0.757098254026577	0.83087045773905	0.80883283218369	0.64931665899122	0.420357097758027
8	11579802	A	G	0.152736594959333	0.124657696417611	0.18191018452299	0.148412444583908	0.92472355568931	0.336237769685101
8	11579954	A	G	0.460562894913958	0.348818832922937	0.537864440753912	0.443354309367341	2.75785316298053	0.0967780286828308
8	115799763	T	C	0.524672387058907	0.315429992075268	0.52995931399545	0.492449058231426	0.073751660773279	0.78595069298858
8	115800717	C	T	0.932983303835261	0.95921522366192	0.833985432773824	0.937023019488566	0.892408546512053	0.344825448240579
8	115801693	G	A	0.972807044817212	0.975262543511785	0.953786932774116	0.973185191616177	0.578484006736601	0.446907156117878
8	115802212	G	A	0.625634180935016	0.571595857176891	0.513795506946847	0.617312279076265	0.631924899328538	0.426650126129084
8	115803430	C	A	0.99	0.99	0.99	0.99	0	1
8	115803745	G	A	0.99	0.99	0.989999999963054	0.99	-2.4216162059375e-09	1
8	115810238	C	A	0.60257763592077	0.66142348228278	0.672825213215084	0.611639896260519	1.54128696712422	0.214426344307901
8	115810385	G	A	0.64124489090085	0.645924953425275	0.731525199793648	0.641965620529611	3.60932348342192	0.0574564879348205
8	115819149	G	A	0.623871429213518	0.672488880263664	0.659515761337721	0.63135851667524	0.693738788743237	0.404895584000593
8	115821046	T	G	0.541927154379092	0.501612841801378	0.606345982918171	0.535718750242124	2.93711598659029	0.086565166121545
8	115821293	G	A	0.842759241527235	0.989999999999945	0.989999999999952	0.865434318332033	1.5867505762854	0.207791000804654
8	115821351	A	G	0.70415724785043	0.583489568283962	0.399832206638937	0.685574425197194	2.02822184773639	0.154401162659604
8	115828183	A	G	0.99	0.989999999935421	0.99	0.989999999990055	6.72187307938809e-10	0.999979313585838
8	11582929	T	C	0.940602029395248	0.921375428851868	0.942867090725422	0.937641132911567	0.11465056186193	0.734910412988423
8	115833716	C	T	0.989999999999977	0.989999999999994	0.989999995119149	0.989999999999979	-1.59571209725525e-06	1
8	115834564	A	G	0.989999998431216	0.989999999928344	0.989999999977385	0.989999998661774	9.56408656076947e-08	0.999753247362423
8	115839310	T	C	0.862236080536985	0.922710393510696	0.748715388073827	0.871549124734937	2.54264173276594	0.110809250297913
8	115839385	C	T	0.820342682806519	0.857980083497509	0.848937662282005	0.826138842512932	0.515884811295749	0.472602403017434
8	115839409	T	C	0.846274897718201	0.859834799491535	0.863806197000557	0.848363122591294	0.342013671292218	0.558669192486249
8	115843061	T	C	0.642233121792604	0.647412789490698	0.671434611338339	0.643030790618111	0.706937947041828	0.400462217259763
8	11584425	C	T	0.458886273975695	0.462925994971776	0.410456166980176	0.459508391009091	1.91224829603793	0.166713728042332
8	115848898	T	C	0.99	0.99	0.99	0.99	0	1
8	115850338	A	G	0.663633108816783	0.662573120188257	0.705466946096848	0.66346987056799	0.39459575749417	0.529893514700173
8	115851352	C	T	0.592578753938539	0.634770952545496	0.652166001889593	0.599076352524011	2.36480712234815	0.124099250677799
8	115853096	C	T	0.673559053838735	0.712373360457852	0.751027391265988	0.679536457058079	4.26060858242141	0.0390059450115817
8	115854395	A	G	0.94516684519132	0.946323868768088	0.987785920470714	0.945345026822142	3.27193417617928	0.0704744881195463
8	115856609	A	G	0.894428836312609	0.915405907592698	0.916972804135584	0.897659305289743	0.239014350341584	0.624918910884644
8	115858519	A	C	0.830969409504358	0.857580155323391	0.747070227004102	0.835067464360489	2.30245967764183	0.12916930601247
8	115863500	G	A	0.572076929801644	0.497659377544207	0.668201930669009	0.560616626753998	1.6981944514165	0.192524272856925
8	11586403	C	T	0.925183521188279	0.943715020013184	0.94886510593843	0.928037372007315	1.19894912133474	0.273531816271968
8	115866116	G	A	0.774209879533577	0.795105674014998	0.818015691754987	0.777427831883716	2.48393076273596	0.115014488289988
8	115869157	C	T	0.86852063106955	0.931825141338809	0.767560817062315	0.878269525651016	2.34676429267387	0.125543353033313
8	115871995	A	C	0.706381386400656	0.800683734338619	0.750503762767493	0.720903947983102	0.0209416870373779	0.88493792572922
8	115872539	A	G	0.619904049828859	0.672926254127214	0.636931166523429	0.628069469290805	0.0548592065311521	0.814813860711931
8	115874061	A	G	0.587045618104253	0.66728027017822	0.588005807658941	0.599401754523644	0.143183291944893	0.705136675630581
8	115875012	A	G	0.970124071177027	0.935297496529473	0.960210585623927	0.964760778681303	0.0794178978682035	0.778087812551724
8	115877063	A	G	0.556594909379739	0.68041021257419	0.600658626771958	0.575662466071684	0.128603826671944	0.719884053904655
8	115877808	A	G	0.989999999964724	0.989999999936302	0.989999999995035	0.989999999960346	2.27668523635068e-09	0.999961929239096
8	115878730	A	G	0.879527305795741	0.877962869042125	0.845255094000582	0.879286382535684	0.456793816656606	0.499126211609277
8	115884090	A	G	0.628967919549472	0.650677405564055	0.62964787037296	0.632311180395717	0.00140470760060992	0.970102741875277
8	115889749	A	C	0.989999999999994	0.99	0.99	0.989999999999995	1.98973563960708e-12	0.99999887452008
8	115892114	A	G	0.661345347705877	0.738555584878973	0.646809773007148	0.673235724230534	0.596892470477631	0.439766151715798
8	115892160	C	A	0.898707340392382	0.893757887325807	0.893684069268092	0.897945124620129	0.0252496287833495	0.873746622471519
8	115892687	C	T	0.99	0.99	0.99	0.99	0	1
8	115892932	C	A	0.943749718210278	0.99	0.989999999979403	0.950872261605895	2.87644885575835	0.0898840457004147
8	115893071	C	T	0.99	0.99	0.989999999996819	0.99	-9.28672913699305e-11	1
8	11589383	G	T	0.589692704391617	0.624558979224949	0.627877149851948	0.59506211071595	0.497815268343191	0.480461650429058
8	115897080	A	C	0.666943609640011	0.737908026857367	0.875752545377282	0.677872129891483	1.99109942554084	0.158225972214919
8	11590008	G	A	0.841155193088856	0.909854977745946	0.846900287743741	0.851734959926048	0.043516009269237	0.83475667579409
8	115901283	C	T	0.777963301231117	0.784813540777651	0.740351537502507	0.779018238121283	1.94503348621561	0.163123046686974
8	115906684	G	A	0.602438033623673	0.663040758658576	0.592673994334332	0.611770853279048	0.30320621511881	0.581879358625346
8	115907227	T	C	0.622669645619022	0.575392473301374	0.696567593768878	0.615388961082104	1.03062116604327	0.310012818285625
8	11591136	C	A	0.504210817515716	0.369765571371345	0.523817221379406	0.483506249609483	0.355767769425972	0.550866155323559
8	115913210	C	T	0.931723143129647	0.88763123420678	0.93490619649519	0.924932989155526	0.197454349052439	0.656783516173691
8	115914235	C	T	0.99	0.99	0.99	0.99	0	1
8	115916924	C	T	0.857274928265867	0.865332365528141	0.788393828329621	0.858515773604257	2.77832423182414	0.0955480947935992
8	115922728	A	G	0.945158104430653	0.933204212997127	0.927201295257521	0.94331720514989	0.424735009349372	0.514583772918078
8	115923992	C	T	0.752160013143664	0.824729171531885	0.736086348156509	0.76333566353545	0.793157716062896	0.373147006209024
8	115929098	A	G	0.933529845956439	0.973356619932137	0.898070051296593	0.939663169148696	0.578387544827629	0.446945046816516
8	115934365	A	G	0.947720131835562	0.924248911200453	0.943820775474313	0.944105563857755	0.000187010081304728	0.989089138702097
8	115942537	A	G	0.99	0.99	0.989999999554072	0.99	-6.54906453908822e-08	1
8	115943140	G	A	0.943230178810445	0.948725723801036	0.975919810468695	0.944076492738996	2.15346986689767	0.142248090104832
8	115947294	T	C	0.573898707777222	0.63615385214733	0.618550365393955	0.583486000010218	0.725156413364587	0.394457703106205
8	11594970	C	A	0.66676212411738	0.651571200918183	0.632809798023381	0.664422721944703	1.05489897322208	0.30438150105537
8	115950039	G	A	0.688414557140302	0.775029485279375	0.691734497533039	0.701753256073719	0.102955930241605	0.74831083029413
8	115953557	T	C	0.816263884881444	0.880884791717101	0.843842046493068	0.826215504534135	0.548235377630417	0.459039615579323
8	115953697	G	A	0.99	0.99	0.99	0.99	0	1
8	115953830	C	T	0.859825483239104	0.900837309892458	0.853816108072002	0.866141304543721	0.110846442834706	0.739182522963981
8	115954072	G	A	0.978199047463839	0.945888525266013	0.935803217861461	0.973223227045374	1.37164081968041	0.241530168153654
8	11595829	C	T	0.471288384237542	0.481867762822264	0.41522457175861	0.472917608539589	3.01241677567158	0.0826290088484982
8	11595969	G	A	0.734889041611078	0.63869523454279	0.701494637160905	0.720075195322561	0.0263783908669238	0.870979644457394
8	115963398	C	T	0.869200660983989	0.941693151208402	0.879482630632218	0.880364504478548	0.00151303069725449	0.968971954088789
8	115964638	A	G	0.804375130917143	0.888351699190406	0.866604205497316	0.817307522431225	3.70013092389832	0.0544081986069562
8	115970713	G	T	0.879190470050426	0.944740618126172	0.888286357782084	0.889285192854091	0.000310272764212003	0.985946340368175
8	115971723	G	T	0.972740117587266	0.987502973021684	0.98999999998999	0.975013597324166	1.61006554532471	0.204482588694802
8	115973620	C	T	0.96911575656125	0.959455351431559	0.977899367496416	0.967628054171278	0.531543251892083	0.465958766071661
8	115976488	G	T	0.99	0.948269692655926	0.989999999999926	0.983573532669012	0.122875959953578	0.725935971872508
8	115983884	G	A	0.851092705539986	0.882122142356553	0.873896374555057	0.855871238809737	0.589414408581985	0.442645652658613
8	115986109	G	A	0.818489452873265	0.792935582479131	0.989999999999053	0.814554156832568	3.44037522479419	0.0636212421964324
8	115987900	A	G	0.698883228603892	0.790210858019461	0.699199690205836	0.71294768353389	0.148568336294156	0.699907278789908
8	115988349	C	A	0.830402431698627	0.792290937365936	0.823398422543962	0.824533261571393	0.000709985190154635	0.978742444661266
8	115989458	A	G	0.889661017885736	0.857856929015822	0.905308232002338	0.88476318819977	0.053673068348937	0.816790848014935
8	115989660	A	<*>	0.99	0.989999999999976	0.99	0.989999999999996	1.37702506036609e-12	0.99999906370871
8	11599570	A	C	0.948747201643938	0.944908340201857	0.939865083686874	0.948156016981857	0.336032841765632	0.562128141174621
8	115996511	T	C	0.842155157517059	0.894704758421825	0.83809790905996	0.850247796056393	0.236311984494166	0.626882576039818
8	115999053	A	G	0.563715520467856	0.694724472673586	0.604123403008261	0.583890899107538	0.103048897509334	0.748201068864811
8	116001807	C	T	0.678343355339682	0.817366990178355	0.622302510375779	0.699752995104838	1.22895297369033	0.267610756417737
8	116005377	G	A	0.918563815249298	0.955760688413703	0.989999999997444	0.924292133716617	3.23816894696783	0.071940998539606
8	116005483	A	G	0.887091874642267	0.955808585365731	0.972270965980846	0.89767424809368	10.5350025615318	0.00117134720100652
8	116007371	A	C	0.810344794555558	0.818094459549973	0.803964125965484	0.811538242964698	0.0719953018763503	0.788453472423457
8	116009906	G	A	0.869070799540482	0.947037385324439	0.903568676918	0.881077653751211	1.07119728830829	0.300675163284256
8	116010338	T	C	0.961992041859447	0.945076597246229	0.963584740055278	0.959387063389012	0.0831882516559597	0.77302240043221
8	116010366	T	C	0.387902558114748	0.192786581115445	0.38620757765012	0.357854697656856	0.362262318139248	0.547252478670446
8	116010568	G	A	0.20688127122031	0.0450453497180446	0.135823411391805	0.181958539308961	0.257024338670075	0.612171883881601
8	116012580	G	A	0.714969657417662	0.0100000000000344	0.600167775946924	0.606404330175348	0.000946707497737979	0.975454072385059
8	116013522	T	C	0.666997076784936	0.502001437292648	NA	0.641587748303123	NA	NA
8	116015168	C	T	0.989999999999997	0.99	0.989999997969335	0.989999999999998	-4.86815770380835e-07	1
8	116020787	A	G	0.620801947279716	0.666997078036954	0.45954001491613	0.627915997416331	0.56227957864379	0.453343221131682
8	116028470	C	T	0.786247426000342	0.830087512965861	0.795127068940135	0.792998799393032	0.00292495977031977	0.956869118354753
8	116031362	G	A	0.85290325574518	0.889492048901342	0.848810229682956	0.858537929891229	0.131590186987227	0.716788942928766
8	116031779	A	C	0.99	0.99	0.99	0.99	0	1
8	116032721	A	G	0.99	0.99	0.99	0.99	0	1
8	116036956	A	G	0.121299544282669	0.0559262629695799	0.121090651888859	0.111232058960453	0.208523445778842	0.647927181671085
8	116037119	C	T	0.379459445167618	0.356524682957877	0.426977184678542	0.375927491787318	1.33351313537847	0.248181187742409
8	116037155	C	T	0.134629745579859	0.0606486185369919	0.147089399805194	0.123236652015257	0.965673795725656	0.325761496865031
8	116037798	A	C	0.149034304393903	0.0585667584307825	0.133435853952846	0.135102302315582	0.00471170184054158	0.945274715960667
8	116039297	T	G	0.99	0.989999994678101	0.99	0.989999999180427	1.92722781908381e-07	0.999649727069749
8	116040374	G	<*>	0.989999999875593	0.989999999990069	0.99	0.989999999893222	2.4817021698656e-09	0.99996025203566
8	11604858	A	G	0.523801741962004	0.517856011420332	0.495360971757408	0.522886099458587	0.449498004476413	0.502573440461936
8	11605130	C	A	0.619444214899079	0.638534418845483	0.575178743901188	0.622384106306826	1.13942149308643	0.285774602120751
8	116053820	C	T	0.877242473268162	0.869060640048348	0.851921068159775	0.87598247095231	0.704133090971482	0.401398391021201
8	116054292	T	G	0.972331003605685	0.985333798929516	0.976698178115527	0.974333434085555	0.038717056399353	0.844010265958014
8	116054319	C	T	0.932781106213708	0.924039757520956	0.926243734738091	0.931434938515024	0.0731482078191833	0.786806960151761
8	116054890	C	T	0.831013367281862	0.815438202217215	0.870286347499288	0.828614791861906	0.233469305975355	0.628963237549132
8	11606364	G	C	0.88121141819831	0.892064945649294	0.894496122697462	0.882882861425761	0.1316807983099	0.71669565579338
8	116065863	A	G	0.649078944145433	0.76680660962799	0.708010234818809	0.667209004629747	0.313627859540035	0.575462471445166
8	116068124	C	T	0.99	0.99	0.99	0.99	0	1
8	116069278	C	T	0.868387731219915	0.848190001405781	0.888305820966804	0.865277280828539	1.23202041443752	0.267014475113501
8	11607396	G	A	0.430165629011517	0.37037966315465	0.443844950766137	0.42095859026956	0.416522764252691	0.518677236660184
8	116074460	T	C	0.689751321405965	0.737742364063693	0.759221814258352	0.697141941975255	0.552983341377284	0.457101258236983
8	116075541	A	C	0.697117166447844	0.895721774054762	0.92358411708614	0.727702276019309	3.69946352225466	0.0544299660602434
8	11607930	C	T	0.833718913429342	0.823064454244577	0.967583558625876	0.832078126714889	6.47845911606702	0.0109189601149861
8	11607990	G	A	0.394338624151464	0.281994034299463	0.276224025903139	0.377037557314256	2.75120270143582	0.0971813029827276
8	116081696	C	T	0.931389734477251	0.964845558159253	0.979860150779296	0.936541931324279	2.31484690361044	0.128143916758704
8	11608905	A	G	0.384526678000059	0.28256403693803	0.358536210575385	0.368824431276507	0.0843138635362683	0.77153434240442
8	116092875	A	<*>	0.989999999596265	0.989999999890969	0.99	0.989999999641649	1.34509358033342e-08	0.999907462809364
8	11609416	T	G	0.667728295261967	0.614479860445146	0.500052513773867	0.659528036300176	6.55843033371568	0.0104388406151429
8	116094182	G	A	0.714539988847747	0.799165322291007	0.805100029013694	0.727572290198009	5.461798508994	0.0194366310455158
8	116094888	C	T	0.896016025345473	0.899543957449582	0.938846787597325	0.896559326889506	1.24984531371344	0.2635820235796
8	116095815	T	C	0.871796572855693	0.95227674115386	0.844561327844991	0.884190518773611	1.54590264410999	0.213741342355324
8	11609593	G	A	0.989999999440784	0.99	0.989999999992605	0.989999999526903	2.05322742584603e-08	0.999885670425195
8	11610674	C	T	0.812440364700108	0.780466210136921	0.816485154544279	0.807516344897377	0.107776031943436	0.742690437923191
8	116108529	C	T	0.960164510525642	0.971354663244001	0.984359874796763	0.961887794044269	3.02820241344545	0.0818286277629409
8	116109156	T	C	0.99	0.99	0.99	0.99	0	1
8	116110266	G	A	0.989999998638723	0.988452995616676	0.99	0.989761760173328	0.0183131433485542	0.892354079258387
8	11611043	G	A	0.258934386994914	0.276791556868697	0.277317526487894	0.261684391155476	0.251598604650659	0.6159516933991
8	116110725	G	A	0.458474054325779	0.515836500203699	0.657746175312468	0.467307870990979	5.54225379612345	0.0185626613767259
8	116112960	G	A	0.968860255910598	0.99	0.989999987048748	0.972115776500365	3.93670099695758	0.047243339709704
8	11611353	T	C	0.931551293321073	0.9236331628126	0.91163393375921	0.930331901222768	1.09719137741397	0.294883306797482
8	11611743	G	T	0.377481314638311	0.413194369960235	0.407249200361695	0.382981125157887	0.668496060977995	0.413576440462379
8	116119808	C	T	0.99	0.989999999999955	0.99	0.989999999999993	3.66891934179065e-12	0.999998471698133
8	116119893	T	G	0.99	0.989999999999988	0.99	0.989999999999998	6.96643535301399e-13	0.999999334044259
8	11612315	C	T	0.84759949089277	0.870842320557578	0.90726328377785	0.851178886661151	2.80449929089264	0.0940001875398308
8	11612381	T	C	0.664426197389526	0.594082625504108	0.749124179580424	0.653593287319171	2.74856969857001	0.0973414703002892
8	116126511	G	A	0.980541070374597	0.98552898106895	0.964603535296251	0.981309208621527	1.78722356407809	0.181264810270793
8	116126919	T	C	0.989999999999998	0.99	0.989999996147247	0.989999999999998	-9.20258090863777e-07	1
8	11612698	C	A	0.345793747686858	0.354319583743181	0.437824655963347	0.347106726439532	4.12401256757332	0.0422786870853031
8	11612842	G	A	0.859105251365711	0.901813068541846	0.838614606444813	0.865682255210836	1.49607287451753	0.22127660444246
8	116128538	C	T	0.942568264572366	0.972766377312013	0.989999999936067	0.947218773934271	3.34298642518778	0.0674920076499589
8	116129344	C	T	0.3752176228207	0.337347839614236	0.450785457064237	0.369385676206904	2.39314468640511	0.121868258140088
8	116130309	C	T	0.404032083579119	0.431824901266062	0.407927972612613	0.408312177502908	0.000106748980686812	0.991756451390436
8	116133384	A	G	0.99	0.989999996497772	0.989999997257087	0.989999999460657	-6.89396317981314e-07	1
8	116137378	C	T	0.989999999999998	0.989999999999973	0.99	0.989999999999994	2.74041101537237e-12	0.999998679166991
8	116139213	T	C	0.99	0.989999999999975	0.989999998299936	0.989999999999996	-5.54773102270171e-07	1
8	116140153	C	T	0.965213130079565	0.983230987464098	0.99	0.967987880116783	4.4851018913497	0.0341915082396708
8	11614225	G	T	0.883930242075973	0.837325073029051	0.840076180213223	0.876753046042748	0.916114581980761	0.338497228520224
8	116142579	A	G	0.99	0.989999999976604	0.99	0.989999999996397	2.74780498422032e-10	0.999986773863061
8	1161443	G	T	0.699287988961773	0.649967182522068	0.573052010098486	0.691692584770058	0.676847177848129	0.410674505772799
8	116144548	T	G	0.989999998184146	0.989999999091566	0.989999999995014	0.989999998323889	1.0614657575368e-07	0.999740048068861
8	116146624	G	A	0.99	0.984108688583764	0.977113602312516	0.9890927380419	0.840438308952119	0.359271444337286
8	116146649	C	T	0.99	0.99	0.989999999271504	0.99	-1.75310785782035e-07	1
8	116152097	A	<*>	0.989999999994865	0.99	0.989999999998679	0.989999999995655	5.765712122579e-11	0.999993941480099
8	116156852	A	G	0.968545913532545	0.989999998453186	0.989999998866466	0.971849842610324	4.96778595695767	0.0258236832799041
8	116156974	A	G	0.989999998381251	0.989999999721661	0.99	0.989999998587674	1.24035155663336e-07	0.999718996033303
8	116161903	C	T	0.517836640541656	0.5287623782234	0.483482349049341	0.519519204144644	0.433892959003141	0.510084889122942
8	116162131	C	A	0.639022742456624	0.51545753368469	0.622950331693146	0.619993700305746	0.00419934008741601	0.948331397866684
8	116162223	C	T	0.916610380740842	0.972003963326699	0.934509971062621	0.925140992459064	0.259524935211399	0.610446718610617
8	11616338	A	C	0.763654154724383	0.695546002765762	0.726107618685566	0.753165499322755	0.862185059831993	0.353127939744221
8	116163692	G	A	0.99	0.99	0.984155850758642	0.99	0.354250819033785	0.551716651980628
8	11616410	C	T	0.593444799640527	0.622161550029543	0.598916109635688	0.597867179200435	0.000901315560052234	0.976049573016166
8	116165396	A	G	0.99	0.989999999999994	0.99	0.989999999999999	2.60192163787269e-13	0.999999593006786
8	116167282	T	C	0.0514996879781917	0.0333912304793647	0.0903351924346224	0.0487109855233723	0.766097803030589	0.381426941846802
8	116168446	T	C	0.133042861364813	0.0567601144104157	0.153498398010276	0.121295318333836	0.273018695243022	0.60131395676331
8	116169237	G	T	0.989999999999964	0.99	0.99	0.98999999999997	5.6570812384716e-12	0.999998102261933
8	116170577	G	A	0.463853675698111	0.563099629723804	0.550261077689574	0.479137552618068	2.44861110844476	0.117628907294786
8	116173246	T	C	0.989999999999999	0.99	0.99	0.989999999999999	2.63339649639535e-13	0.999999590552534
8	116176124	T	C	0.0147859399958895	0.0808284424041101	0.0588813358130779	0.0249564853667555	0.630156618911363	0.427297870881433
8	116182549	T	C	0.57648949439673	0.49346835366584	0.567926466235919	0.563704238724173	0.00893485381408607	0.924692636036233
8	116185156	A	G	0.987477846676266	0.99	0.99	0.987866258288121	0.990696195853176	0.319572277662924
8	116185709	T	G	0.624976309875664	0.457237049241748	0.520377849047093	0.599144463738041	1.12006322094059	0.289904841247856
8	116186077	A	G	0.98999999983063	0.99	0.9899999999895	0.989999999856713	5.36082754240346e-09	0.999941580749717
8	116188663	T	C	0.618502503467785	0.5052167138066	0.611156703117694	0.601056491859963	0.0174110061653224	0.895023229628556
8	116188975	C	T	0.0473594497726978	0.0100000000060092	0.193412278991125	0.0416060945086278	3.87404394957042	0.0490382314237345
8	116191372	A	G	0.989999999999989	0.99	0.99	0.98999999999999	3.60072381499157e-12	0.999998485968304
8	11619163	A	G	0.606736275151163	0.526450768583947	0.58530052759159	0.594372307139812	0.0819733796499127	0.774640748434359
8	1161954	A	G	0.402034126876374	0.465315934435803	0.427046565754025	0.411779525240526	0.177414540003889	0.673604623935789
8	116195996	T	C	0.631456280639113	0.428057904973327	0.553084720452196	0.600132930786582	0.572980933577643	0.44907679835084
8	116196587	G	C	0.626120037920157	0.52350650398117	0.601972896952241	0.610317553693553	0.0621484152809234	0.803131949835048
8	116196697	A	G	0.545644164483731	0.414735434274168	0.455178145138712	0.525484220031458	0.870393298994902	0.350846449874952
8	11619986	C	T	0.812532937902495	0.860766592849496	0.795428510681874	0.819960920764333	0.97420296344814	0.323634204102666
8	116203234	T	C	0.186059651748354	0.102458517665266	0.158257805115233	0.173185077099558	0.313688794478935	0.575425365970184
8	116203849	T	C	0.99	0.99	0.989999999976575	0.99	-1.61877610454494e-09	1
8	116207475	C	A	0.989999999999999	0.989999999999999	0.99	0.989999999999999	2.50749706230473e-13	0.999999600459988
8	116208407	T	C	0.99	0.99	0.98999999999711	0.99	-9.98793652678023e-11	1
8	116210523	G	A	0.254405604017346	0.01	0.0100000000000184	0.216767140998675	2.21137821630764	0.136996232372142
8	116210888	A	G	0.145876317324789	0.0559332699633116	0.122716639449396	0.132025088031122	0.195864286393622	0.658079990817035
8	116210896	A	G	0.99	0.99	0.99	0.99	0	1
8	116210958	A	G	0.649333618716912	0.599392288572548	0.645550877608107	0.64164265387468	0.0124949544308964	0.910997186008965
8	116214660	T	C	0.98999999999711	0.989999999998812	0.99	0.989999999997372	5.63556030395673e-11	0.999994010251159
8	116215316	C	A	0.601461786633097	0.479652465285587	0.571785835780892	0.58270315114558	0.10598093563873	0.744767016765326
8	116216292	A	G	0.189126220654133	0.0854440543056626	0.148481375978887	0.173159167036468	1.14957326177023	0.283638498681177
8	116219063	G	T	0.434283502244418	NA	0.0100000000000184	NA	NA	NA
8	116222842	G	A	0.754801171875892	0.739086593650253	0.787486520061841	0.752381126829143	0.69878434176152	0.403192474742957
8	116223865	T	C	0.177585598535024	0.052294513722389	0.115942575720714	0.158290771473878	0.590795760402314	0.442111567987798
8	11622865	A	G	0.937417766735351	0.895150656309203	0.908376143713105	0.930908631729725	1.73056908762097	0.188338236125691
8	116232000	C	T	0.529488810169793	0.545218484637667	0.522412465961819	0.531911180037846	0.0752021954194188	0.783907731177029
8	11623212	C	A	0.82499104623796	0.731379082073728	0.777416756931829	0.810574803756668	1.34603991292305	0.245971619448265
8	116232225	C	T	0.99	0.905204545038991	0.984729759814171	0.976941499936005	0.19008129797948	0.662848962536773
8	116232937	A	G	0.944561432888893	0.982060871989906	0.958287806752606	0.950336346510449	0.0783128281627132	0.779596968083957
8	11623456	C	T	0.517613053089049	0.441131965255458	0.482395543521226	0.505834965562676	0.348299454316863	0.555077349825552
8	116235119	G	A	0.484485365089355	0.513816322572927	0.491620669907254	0.489002332541825	0.00314236112714843	0.955296584681758
8	116236244	A	G	0.857588900342971	0.989999999725711	0.930756737853744	0.877980209647913	1.4921550261609	0.221882396202064
8	116243122	T	G	0.946030983468989	0.989999999998339	0.900771726913489	0.952802212014509	0.536908249600881	0.463716880013139
8	116245623	T	C	0.495733335691358	0.646795169369833	0.588592316605341	0.518996858077843	0.345810742072387	0.55649420143046
8	116246667	G	A	0.906584898242573	0.976414569525196	0.916970770325198	0.917338667620097	0.000150266894026021	0.990219504900936
8	116248980	T	C	0.964850805480978	0.99	0.960564146510883	0.968723781436907	0.175819443140405	0.674990837811934
8	116250797	A	C	0.348774063450481	0.438161757527544	0.389285993845478	0.362539768338349	0.577445351549348	0.447315407290814
8	116252539	C	T	0.99	0.99	0.99	0.99	0	1
8	116253683	G	A	0.703842414265119	0.650930714234828	0.627853331145361	0.695694012460454	4.38229231268532	0.0363141281094232
8	116254914	C	T	0.970814466427747	0.935263763518993	0.966552609748548	0.965339658179799	0.00636914363392166	0.936390824733638
8	116255153	A	G	0.561748809037648	0.532191745474657	0.59184241087791	0.557197021248948	1.00522316475765	0.316049946964582
8	116257757	T	C	0.937286927699018	0.976189544241376	0.969824627799235	0.943277930646541	1.19926233737348	0.273469163134942
8	11625808	C	T	0.828126338439818	0.740549990059314	0.767666673209758	0.81463958078922	3.16843562268904	0.0750743231176702
8	116262065	T	C	0.689845094343224	0.573776182676432	0.66674461688912	0.671970481946538	0.00305354274457404	0.955932228834135
8	116262442	C	T	0.645071746927402	0.668298871956242	0.621331902488514	0.648648724181843	0.39327637364337	0.530582208905197
8	116262881	T	C	0.989999999780707	0.99	0.989999999980647	0.989999999814478	7.52500740513522e-09	0.999930786067231
8	11626633	C	T	0.693515737910933	0.814238899314173	0.748482713365958	0.712107104767032	1.06594048985191	0.301864196620972
8	116266720	G	T	0.99	0.98643794795088	0.989999999525537	0.989451443984435	0.0734894094508203	0.786322349676867
8	116268881	A	G	0.989999999999999	0.99	0.98999999636726	0.989999999999999	-1.39885849616129e-06	1
8	116270215	G	A	0.647409239755006	0.655533217607062	0.644828815636614	0.648660332344223	0.0089276551046177	0.924722889081154
8	116270987	A	G	0.97246934231644	0.983652935364885	0.99	0.9741916156459	4.26134185105504	0.0389891120837453
8	116274942	A	G	0.445158178044417	0.640947973306418	0.702312167268775	0.475309806514765	3.28515633943529	0.0699089701277551
8	116276618	T	C	0.506161352221894	0.593337190220315	0.529133422699292	0.519586431273651	0.0889554072060829	0.765509362909749
8	116280624	C	T	0.980339313098854	0.989999999580874	0.979219111395748	0.981827058817085	0.0187836699760673	0.890988483765841
8	116280916	A	G	0.99	0.989999996718836	0.989999999686404	0.989999999494701	4.36102614344269e-08	0.999833377209531
8	116281423	G	A	0.656293922290843	0.64738026753081	0.702750638818782	0.654921219457798	0.896620831951422	0.343689409127145
8	116281529	G	A	0.961100009981873	0.95719655776678	0.961850936902102	0.960498878340749	0.00559758265688023	0.940360320107632
8	116283631	G	A	0.989999999999984	0.99	0.99	0.989999999999987	3.74760648809728e-12	0.999998455396365
8	116285104	A	C	0.561626569962969	0.610948370976464	0.596713044107387	0.569222127319047	0.126510640052106	0.722077721168195
8	116285168	A	C	0.583016816061486	0.60184103515052	0.544705937711205	0.585915745801198	1.25182477262814	0.263204241598714
8	116285500	C	T	0.981325130087823	0.988943476323646	0.989999999256639	0.982498355408139	1.28489410835883	0.25699103798657
8	116286788	T	G	0.99	0.99	0.99	0.99	0	1
8	116289003	A	G	0.98999999866146	0.989999999999969	0.989999998692213	0.989999998867591	-6.0767384648076e-08	1
8	11629241	G	A	0.255756823139507	0.342600192682455	0.318241147772069	0.269130702049121	3.06695916844061	0.0798987955609056
8	116295583	A	G	0.980103826905296	0.99	0.975837673709674	0.981627837561881	0.234586871763062	0.628143394006137
8	116295809	C	T	0.614881527640789	0.634226892592664	0.577261595663224	0.617860713843377	0.941938741419832	0.331779745238057
8	116298096	G	A	0.99	0.99	0.981461325425395	0.99	0.702426541664764	0.401969540373395
8	116298537	C	T	0.964042269160913	0.946192158117482	0.964021237231122	0.961293352060224	0.0365067350209684	0.848472821575381
8	116299233	A	G	0.920791881568354	0.934570928557855	0.944525905130191	0.922913854804737	1.81178681004338	0.178294033790426
8	116302943	G	T	0.966651812289346	0.945260913041468	0.989999999780167	0.963357613805173	3.74561003705321	0.0529463969648876
8	116305599	C	T	0.929498089835458	0.939040088584605	0.896294046540426	0.930967557642826	2.28018963586737	0.131035850906454
8	116308464	T	C	0.99	0.989999999998858	0.98999999999122	0.989999999999824	-3.17904464374407e-10	1
8	116309642	C	T	0.989999994960954	0.989999992473258	0.986486207776138	0.989999994577849	0.0838640682966434	0.772127672173621
8	116317191	C	T	0.989999995020554	0.989999998424281	0.989999999980796	0.989999995544728	4.84625428943562e-07	0.999444552360327
8	116330702	T	C	0.955650065185857	0.969884524115724	0.942209850012163	0.957842171861057	1.29291929792588	0.255510657473233
8	116330855	G	A	0.910918527252876	0.944520625346388	0.965739156060704	0.916093250359277	10.9644937403411	0.000928743168601715
8	116336937	A	C	0.918937186526895	0.975431813645221	0.943755456883725	0.927637359103118	1.07097899375071	0.300724418988758
8	11633964	C	T	0.010000000000001	0.01	0.01	0.0100000000000009	3.12650261325025e-13	0.99999955386175
8	116340191	G	A	0.944393055979164	0.965986637068494	0.99	0.947718467466921	8.99135327122117	0.00271260045783704
8	116340526	T	C	0.948122556636788	0.967984831892744	0.982281356508288	0.951181347026206	1.67321787976079	0.195828079796754
8	116347009	T	C	0.964266522680992	0.970486132548815	0.963004630415963	0.965224342600637	0.0257735483253606	0.87245459435652
8	11635946	T	C	0.52028339949896	0.42547033382361	0.479401734221813	0.505682187384956	0.0796432433317439	0.777781459573086
8	11636017	G	A	0.935298428621968	0.903758552321005	0.903982796152892	0.93044128767162	1.03746765201249	0.308411161272734
8	116361204	T	C	0.989999999926539	0.99	0.989999999987383	0.989999999937852	3.0103063534612e-09	0.999956223059225
8	116361267	G	A	0.752065721619434	0.64326247843183	0.851333424790951	0.735310022168543	2.42850424750853	0.119146537647808
8	116367545	C	T	0.701854102192646	0.790224859825787	0.674889727965896	0.715463198868149	1.06564940062988	0.301930215011664
8	116368256	T	G	0.977266262286226	0.989999994432026	0.970841483898745	0.979227257036679	0.346295832194297	0.556217496737624
8	11636862	T	C	0.606365234108695	0.562792228967852	0.627230824232212	0.599654991317005	0.77070717942331	0.379998369593619
8	11636884	T	G	0.82426119319814	0.761863446767552	0.732777076623435	0.814651940247829	10.5474207384299	0.00116350336574291
8	11636922	A	G	0.941329927120475	0.915467091133293	0.922799046720096	0.937347050378449	0.932097400325205	0.334318509339126
8	116369400	A	G	0.576802554785546	0.814166542316405	0.855178076920651	0.613356608865298	4.52934041808067	0.0333184569896968
8	116369890	T	C	0.99	0.99	0.989999999508797	0.99	-9.26571696733715e-08	1
8	1163713	C	T	0.910134407209585	0.907242933430316	0.914505211825869	0.909689120247577	0.0532950141049046	0.817425797049403
8	116371538	A	G	0.99	0.99	0.99	0.99	0	1
8	116371744	T	G	0.99	0.99	0.989999999647466	0.99	-5.75478174354365e-08	1
8	116373329	C	T	0.97249363571399	0.973491141981587	0.952726100764602	0.9726472516792	0.876939388586632	0.349041328655903
8	11638244	A	G	0.989999982607173	0.99	0.978063244398265	0.989999985285669	0.973153241222077	0.32389502673553
8	116388244	T	G	0.693934063159121	0.716220689639193	0.783055114577667	0.697366203637052	2.12505955683499	0.144907148070177
8	116390617	G	T	0.748048310714809	0.788056856920404	0.784566073264213	0.75420962683047	0.0831281940291048	0.773102102219819
8	116392633	A	G	0.639566664827351	0.742922191887096	0.637741205804491	0.655483415994551	0.288593853925485	0.591123033902358
8	116392814	T	C	0.876137020785785	0.948592615673142	0.811082221073789	0.887295182398438	4.54128448413221	0.0330867553567222
8	116393593	G	A	0.979702442442058	0.989999999069028	0.979813089235984	0.981288266162611	0.00677114075816002	0.934418538295795
8	116393710	T	C	0.904841007674354	0.947982820337036	0.86303438580729	0.911484846824407	4.33988033871065	0.0372295398961971
8	116394075	A	G	0.899599678615441	0.750839314805417	0.865691135170167	0.876690582588697	0.258509023809753	0.611146330546148
8	116394574	A	G	0.920837610011214	0.949285432163035	0.906479719334695	0.925218574622594	1.279326991827	0.25802420727319
8	11639991	C	T	0.779770070074025	0.720651824851742	0.896061537473161	0.770665860309793	9.41388985419023	0.00215347900881278
8	116401505	A	G	0.732682670325004	0.74180115749666	0.728347154575664	0.734086917349439	0.0267021002997446	0.870197383119925
8	11640182	G	A	0.99	0.989999999991852	0.989999999994676	0.989999999998745	-1.21230794554998e-10	1
8	116405191	T	C	0.443452196511652	0.406609472952577	0.410283515498732	0.437778417083555	0.332910339122943	0.563950379474564
8	116409058	G	A	0.542126597066722	0.545213629803077	0.485891665836152	0.542602000108121	3.34087960494299	0.0675784740110438
8	116410223	G	A	0.989999999999992	0.989999996537449	0.99	0.98999999946676	8.35583302289104e-08	0.999769359839386
8	116411466	C	T	0.875536064489585	0.945252790613463	0.80142914859841	0.886272440312662	0.34966767086322	0.55430131383001
8	116411559	A	G	0.716551594179715	0.658419588408085	0.716753446070489	0.707599265290884	0.0444941302210472	0.832936964050218
8	11641407	C	T	0.784824308318088	0.694767266385308	0.736885901946112	0.77095552386044	1.4645586855297	0.226206176775971
8	116417563	T	C	0.536194380250234	0.625361234227766	0.530114669204488	0.549926075762774	0.185622021392399	0.66658562770939
8	11641871	T	C	0.498503672714673	0.593996629515785	0.600813516356266	0.513209588062044	7.26482061909551	0.00703182917717453
8	116421936	A	C	0.523165359225466	0.528222862559083	0.473270458505318	0.523944214738843	1.64721467373638	0.199338453225019
8	116425860	A	G	0.37447974703503	0.450382870320163	0.356976173033094	0.38616882802094	0.095056107475119	0.757845160238358
8	116429663	T	C	0.459960003168742	0.507273559212107	0.431333442703216	0.46724629079942	1.0744950435753	0.299932324713094
8	116430861	C	A	0.262424670375156	0.292874233293372	0.159906477163895	0.267113903064561	0.950640732418787	0.329556258008875
8	11643915	G	A	0.245359728204309	0.146313063874709	0.255112949377193	0.23010654189755	0.269399471857814	0.603734896331151
8	1164482	C	T	0.968977990686694	0.945588958716399	0.93235114837914	0.965376079763268	2.05260701994769	0.151945811573246
8	11644821	C	T	0.851576838284049	0.877554202865355	0.862844780412652	0.85557735242957	0.0716681368115186	0.788923281165446
8	116449100	A	G	0.218998425427792	0.20145909977511	0.115261854163172	0.216297369277279	2.78754658351309	0.0949995725456251
8	116449599	T	C	0.697671524967743	0.676533624449978	0.722243995725349	0.694416288288007	0.358879215403396	0.549129350353568
8	116450538	G	A	0.767624406724448	0.735514022432316	0.739694968963818	0.76267940754346	0.403792778332942	0.525136980122921
8	116452340	T	C	0.763865958541238	0.707470251536233	0.766263577656854	0.755181019662467	0.099629059151777	0.752275232417606
8	11645557	G	A	0.977828741958054	0.981463275650012	0.972351548601708	0.978388460146616	0.318580727335841	0.572461826748048
8	116456844	C	T	0.99	0.9899999985862	0.989999999665173	0.989999999782275	-1.98839040415382e-08	1
8	116464988	T	C	0.459982414474732	0.295910155833509	0.523723941793884	0.434715286643984	0.804780831335191	0.369667812480329
8	116466302	G	T	0.99	0.99	0.989999997728916	0.99	-7.02549030811598e-07	1
8	116468816	C	A	0.989999999967011	0.989999999936522	0.98999999999625	0.989999999962316	9.70771258272195e-10	0.999975140149291
8	11646934	C	T	0.687245855460147	0.693730536422043	0.631172031172998	0.688244496328279	3.67744140575114	0.0551534245505772
8	116476393	G	A	0.166879231152718	0.249496181279394	0.332753313219706	0.179602241472227	0.946301818627151	0.330662427367019
8	116479248	T	C	0.498743212030199	0.540554804825586	0.421777004672215	0.505182197320688	0.560352037859193	0.454118435944835
8	116480753	G	A	0.592430836851562	0.625953235178381	0.620370783644946	0.597593286193892	0.135621057548748	0.712673676217787
8	116484043	C	T	0.976154627440633	0.99	0.989999995842993	0.978286814814775	2.415234329826	0.120159988220779
8	116486442	C	T	0.646536858816392	0.702625433425557	0.600167732605545	0.655174499306203	0.0769193198353759	0.781516495379582
8	116492221	G	A	0.560007545668252	0.501255311249525	0.505712938285754	0.550959701567768	1.77368278582499	0.182926961232741
8	11649359	A	G	0.727644898251358	0.16601455275886	0.5	0.641153825045513	0.195395476917159	0.658463440560582
8	116493668	T	<*>	0.99	0.989999999943677	0.989999999964326	0.989999999991326	-2.51773766981557e-09	1
8	116497173	C	T	0.543952662944655	0.464568489522249	0.483794058118564	0.531727500237605	1.673263730182	0.195821954395434
8	116505401	T	C	0.99	0.989999999999973	0.99	0.989999999999996	1.46777756910641e-12	0.999999033347931
8	116513152	A	G	0.99	0.98999999943436	0.989999999434474	0.989999999912891	-8.85391132806297e-08	1
8	1165148	A	G	0.733698054735275	0.692404005605428	0.801537258949815	0.727338771169278	3.61306272777741	0.0573274527792725
8	11651553	C	T	0.148923517241637	0.0960506057341587	0.171375225845737	0.140781088869486	1.31693300654126	0.251143222730546
8	116520702	T	C	0.99	0.989999999999996	0.989999999113849	0.989999999999999	-2.55211092740595e-07	1
8	116521042	G	T	0.398115988992566	0.578910508898722	0.467915263947263	0.425958345058114	0.497513468901541	0.480594724605303
8	116522025	C	T	0.764398133549413	0.866209988814813	0.781681522019665	0.780077159260285	0.0025734730047427	0.959541141291941
8	116528095	T	C	0.465252474422154	0.598633244676418	0.666351400011225	0.48579311304131	2.79491937323048	0.0945635229921846
8	11653150	T	C	0.892504235986939	0.917243978663184	0.935570515389286	0.89631415635908	1.65917087715913	0.19771530754231
8	116537833	T	C	0.565615064133621	0.49223276370704	0.52889980451699	0.554314189867928	0.0315549033421235	0.859008065785014
8	11653825	C	T	0.449403577650049	0.359879745452646	0.431117220124775	0.435616907491649	0.0150579145728011	0.902336194797165
8	116542368	G	A	0.99	0.99	0.989999999973151	0.99	-1.59108281912854e-09	1
8	11654796	G	A	0.556373305390902	0.504074358409949	0.601762473794366	0.548319267555835	2.53442433332456	0.111387503835915
8	116559435	A	G	0.440875222872093	0.558860279698586	0.510230199683298	0.459044921623373	0.202239135897259	0.652919518325234
8	116559894	G	A	0.424451043664948	0.482339677587337	0.466912249335656	0.433365893288996	1.11265334815452	0.29150589601453
8	116562715	C	<*>	0.989999999997472	0.989999999995451	0.99	0.989999999997161	4.90437966868892e-11	0.999994412312582
8	116563675	A	G	0.412212312492753	0.475600344613651	0.398193610836915	0.421974069439371	0.349503844544785	0.554394126078288
8	116566990	T	G	0.99	0.99	0.98999999989195	0.99	-3.96633047332286e-08	1
8	116570630	G	A	0.448081119837781	0.477395632026176	0.500718203541688	0.452595554714794	1.95159779308978	0.16241477730726
8	116572926	T	C	0.429961596912585	0.516620369752965	0.4560141602098	0.443307047930003	0.101423712044988	0.75012776739883
8	116576978	G	A	0.410260110793558	0.469951266513881	0.446622998010189	0.419452548774487	0.596969081322433	0.439736801151102
8	116579319	A	T	0.35342995252544	0.508815088557198	0.428991234763429	0.377359263474331	0.862686397618168	0.352988012718114
8	116591497	T	C	0.661609146834313	0.745925898977497	NA	0.674593926664364	NA	NA
8	116593456	G	A	0.99	0.99	0.989999999078634	0.99	-1.87988336050018e-07	1
8	116593598	T	C	0.383790449518427	0.537990089461269	0.478553384391669	0.407537194069625	1.84772822045887	0.174047847106882
8	116594538	C	T	0.824837924360674	0.918853133433343	0.857638353115576	0.839316266557865	0.346069930686397	0.556346322805529
8	116597039	G	A	0.874718917527842	0.783957236528842	0.750836434733075	0.860741618653996	0.793047710250258	0.37318015295623
8	116597337	T	C	0.99	0.98999999987376	0.989999999800816	0.989999999980559	-2.21927338951719e-08	1
8	116597409	T	G	0.395246200295655	0.45087080916535	0.484051551835936	0.403812390061588	3.22888980163891	0.0723497208995067
8	116597782	G	A	0.99	0.99	0.99	0.99	0	1
8	116599199	T	G	0.471305849803792	0.672252982703732	0.466342632638413	0.502251708270382	0.2923916143892	0.588691988129016
8	116600785	G	A	0.48528356742061	0.527061870864421	0.604368548107545	0.491717426150957	2.10626570644295	0.14669691508426
8	116601022	T	C	0.560040157903538	0.24882950191941	0.667497199870657	0.512113716881983	0.347498797770763	0.555532426328211
8	116602874	G	A	0.370787147599934	0.455819701289182	0.441287334365572	0.383882160868078	2.4702093490067	0.11602247036285
8	116606177	G	A	0.632199816418525	0.605044781786364	0.687298445696017	0.628017941085173	3.01952963923401	0.0822673234304274
8	116610180	T	C	0.387572188944203	0.431257232518048	0.395397949601419	0.394299685654575	0.000228153632279941	0.987948607225051
8	116619356	C	T	0.392920134037811	0.516894491652692	0.518867007764977	0.412012185110503	3.68309599930071	0.0549666955573609
8	116620304	G	A	0.496096677174805	0.631638490574023	0.579696018520897	0.516970116438284	0.845872786096714	0.357722534653295
8	116628403	C	T	0.425195274372929	0.471173409405924	0.478148764193332	0.43227590716801	1.58422063357294	0.208153791280091
8	11662885	G	A	0.893417146076268	0.904187453578202	0.893376041801612	0.895075773431566	0.00261229498056096	0.959237377386761
8	1166290	A	G	0.95906422532811	0.942026014858094	0.984990211773927	0.956440340915727	6.12134978816766	0.013355878003719
8	116630311	A	G	0.312200386363384	0.39919211022188	0.394961126628479	0.325597111837593	2.76506498854382	0.0963427742000617
8	116631278	T	C	0.694394028820704	0.877993536045839	0.748801955599831	0.722668352933375	0.176211472668157	0.674649462393712
8	116631902	C	A	0.99	0.98999999999999	0.989999999999998	0.989999999999998	-1.68915074071574e-13	1
8	116633417	G	A	0.99	0.99	0.989999994303105	0.99	-1.34183207260951e-06	1
8	116633699	C	T	0.702982334798801	0.835632456387907	0.840535410492932	0.723410453523524	5.02227244542996	0.0250233083388142
8	116635688	G	A	0.403420485334803	0.390727275837783	0.379644563797915	0.401465731072262	0.161813334805602	0.687492481506394
8	116636281	A	C	0.441509263695946	0.410441290089012	0.558198627289843	0.436724795760478	4.19732268351641	0.0404878537145728
8	116637790	C	A	0.989999999754502	0.99	0.99	0.989999999792309	1.58653956756056e-08	0.999899500126716
8	116638231	G	A	0.99	0.989999999999999	0.989999998581823	0.99	-1.27429638894114e-07	1
8	116638975	T	C	0.952710086537142	0.872375500547912	0.912356529238904	0.940338560294801	2.62829904278072	0.104974117829185
8	116641960	G	T	0.497523410374138	0.444819568745424	0.421253873488235	0.489407018763316	0.602520828882491	0.437617828850787
8	116644121	G	A	0.399508238150955	0.355412404520869	0.480943692102054	0.392717479771921	3.30265938789876	0.0691678175154243
8	116644656	A	G	0.989999996774714	0.99	0.989999999910566	0.989999997271408	4.2035896643777e-07	0.999482690815828
8	116645056	C	T	0.395813522858724	0.393706986330006	0.454486275429192	0.395489116233301	3.07636778628662	0.0794377470569495
8	116645347	C	T	0.982576671576677	0.976955581645797	0.961683775155639	0.981711023727321	2.75992351497616	0.0966528581089059
8	116648565	A	C	0.700540403979468	0.816173443836803	0.783978106094454	0.718347892117497	4.37088701571041	0.0365579570927883
8	116650219	A	G	0.675451683966515	0.73296609773079	0.645943805516442	0.684308903686213	0.134543862523706	0.713766557748834
8	11665518	A	G	0.154939749763663	0.263949423292095	0.235102675178832	0.171727239487041	5.94410689781107	0.0147665713816208
8	116658151	G	A	0.99	0.989999999999993	0.99	0.989999999999999	2.82224564753127e-13	0.999999576125327
8	116658231	A	T	0.629254950237746	0.790285753567136	0.764831005257435	0.654053693950472	2.01154281411905	0.156106496733028
8	116658583	G	T	0.718543316342358	0.819537131278227	0.729781686246823	0.734096363842482	0.0155457430921416	0.900774857373881
8	116659731	C	T	0.766032366412921	0.852845664938591	0.856017033274079	0.779401614385874	1.21496951495647	0.270350150743495
8	116660365	A	G	0.647745363828827	0.767749243552306	0.719258591081802	0.666225961306242	3.15991082833127	0.0754673054273448
8	116661874	A	G	0.616243465213899	0.729400803581395	0.714180545647801	0.633669695322493	4.52245699460257	0.0334527570053409
8	116663922	G	A	0.67392049939388	0.791482580171732	0.740517576645299	0.692025059833669	3.04557265278364	0.0809575589338228
8	116663933	G	A	0.910339520778003	0.947793134805398	0.94893564198796	0.916107377338221	3.86734509143458	0.04923434430057
8	116664451	C	T	0.630897598812011	0.76042865868958	0.703885352623582	0.650845382033157	3.12633348367799	0.0770368200812576
8	11666451	C	T	0.346560303922995	0.399714726427475	0.380002633104293	0.354746084988685	0.589243141966006	0.442711940342237
8	116670347	C	T	0.770994263488714	0.852371714696436	0.772229897057014	0.783526390974703	0.120175997665055	0.728843684244016
8	116670666	A	G	0.99	0.984510146329517	0.99	0.989154562534745	0.155014225387541	0.693788911180327
8	116673229	G	A	0.928021952619568	0.98999999999975	0.99	0.937566571916116	0.576796517876331	0.44757073023241
8	116679547	A	G	0.549745894100518	0.734003586278858	0.690968958541994	0.578121578695982	12.2401829016275	0.000467712442456885
8	11668153	T	C	0.782943695555539	0.754939299190533	0.788992752063058	0.778631018515328	0.0792602418729206	0.778302421981419
8	116685489	T	C	0.120821113127831	0.0656198884006087	0.191875033253709	0.112320124519839	2.61552454130263	0.105822527675666
8	116689827	A	C	0.989999999509791	0.964552352029818	0.99	0.986081061797876	0.0959161394523833	0.756786586391452
8	1166917	T	C	0.989999999999988	0.989999999999999	0.99	0.98999999999999	5.17866338892727e-12	0.999998184279893
8	116693813	A	G	0.989999999999997	0.99	0.99	0.989999999999998	5.55006671949458e-13	0.999999405585817
8	11669440	G	C	0.758943564819367	0.70653749560435	0.790724690192976	0.750873030160254	0.591220813441465	0.44194742565624
8	1166945	T	G	0.677288484600365	0.66802892074956	0.727377107579646	0.675862511767341	2.95994822645479	0.0853506736875803
8	116695112	G	A	0.792445843217778	0.891115103448867	0.898972557926901	0.807640909293366	3.61701148118566	0.0571915217853191
8	116695893	G	A	0.938585376755375	0.975698435611309	0.963544239188359	0.944300787819189	1.22913212769596	0.267575884973781
8	116697299	C	T	0.99	0.99	0.99	0.99	0	1
8	116697852	T	A	0.382818232360958	0.12424741393518	0.335867040316184	0.342998326323388	0.00324303236086141	0.954586914005582
8	116698166	C	T	0.99	0.989391453374131	0.99	0.989906283819616	0.0362376722340445	0.849025511480848
8	116700101	A	G	0.989999997301595	0.99	0.989999999789347	0.989999997717149	2.50603435481075e-07	0.999600576554615
8	116700847	A	G	0.971847965925365	0.99	0.98999999999625	0.974643379172859	0.442753029108286	0.505796669801402
8	11670932	C	T	0.815816310295979	0.74925224300854	0.856274226799482	0.805565443933713	0.141521257291461	0.706773336011142
8	116715232	C	T	0.9892653689372	0.99	0.98999999888926	0.989378502120871	0.173212301362734	0.67727257184779
8	116720564	C	T	0.98999999566314	0.989999998921519	0.989999999995888	0.989999996164931	5.04715150494756e-07	0.999433156467655
8	116721064	G	A	0.99	0.99	0.98999999966162	0.99	-1.39127115837252e-07	1
8	116726979	A	C	0.98999999999999	0.989999996694792	0.989999999554215	0.989999999490989	1.13076713119539e-08	0.999915154922892
8	116730138	G	T	0.236750438056267	0.211298817681591	0.150175077257415	0.232830888518567	0.982657529466471	0.321543584491859
8	116732456	A	G	0.99	0.989999999524485	0.989999999869838	0.989999999926771	-6.74955049622999e-09	1
8	116735809	G	A	0.99	0.99	0.98999999449353	0.99	-1.58579424658281e-06	1
8	116740823	A	G	0.328288365726731	0.269690014169744	0.280157141967852	0.319264219586955	0.564572412244324	0.452423792348232
8	116746477	C	T	0.238098727817824	0.176687938561663	0.171379448955704	0.228641466272376	1.73670790056508	0.187556498677617
8	116746746	G	T	0.175881789436944	0.0843523310473522	0.212102454337069	0.161786252844947	1.73927037699112	0.187231301354066
8	116747789	C	T	0.290260404972754	0.171692129590108	0.223223297384079	0.272000890563826	2.53850173198006	0.111100165750999
8	116750548	A	G	0.25324821991208	0.177447548601041	0.175152462292722	0.24157491653018	2.21847948471072	0.136367304287632
8	116754143	C	T	0.301218648662583	0.178071232749488	0.196450703885114	0.282253946611966	3.27503136754222	0.0703415818692527
8	116756421	A	G	0.99	0.99	0.989999996726567	0.99	-1.277298506061e-06	1
8	116760997	T	C	0.989999999963054	0.99	0.989999999998357	0.989999999968743	6.70536353250363e-10	0.999979339005337
8	116763432	C	T	0.989999999999997	0.99	0.989999998247072	0.989999999999997	-3.48573434324475e-07	1
8	116765231	G	A	0.827339092837796	0.846274046963151	0.892911544935761	0.830255075773101	2.35728406405178	0.124699122387135
8	116771481	T	C	0.989968786512275	0.989999999825713	0.989999999837579	0.989973593362545	0.00220892312873635	0.962513879309116
8	116774848	T	C	0.99	0.980370037774394	0.989999998917057	0.988516985817257	0.330747707442204	0.565219142197999
8	116776330	C	T	0.980213854897195	0.986681042857118	0.963124391394195	0.981209801843024	0.415262963288462	0.519310247936271
8	116776773	T	C	0.99	0.98824387575164	0.989999999301858	0.989729556865752	0.0106556283470525	0.917783523347621
8	116779311	C	T	0.99	0.989999999194254	0.989999999424668	0.989999999875915	-1.01938942044728e-07	1
8	116779545	A	G	0.99	0.989840677955864	0.99	0.989975464405203	0.000915366781115401	0.975863661779992
8	116781712	A	C	0.975605342260826	0.930137367647057	0.989999999778348	0.968603274170305	2.91431605383841	0.0877966285577133
8	116782906	G	T	0.989999998939027	0.99	0.99	0.989999999102416	1.08496878848082e-07	0.999737185891138
8	116792745	A	G	0.99	0.989999996009431	0.99	0.989999999385452	1.44159713850233e-07	0.999697056243164
8	116795541	T	G	0.161424580225655	0.176754758788411	0.218668833915604	0.16378542772432	0.326217328381159	0.567894997616416
8	116801780	C	T	0.324879786403405	0.154639973430657	0.210127934350794	0.298662855205601	2.92313040439175	0.0873183158193743
8	11680468	A	T	0.99	0.99	NA	0.99	NA	NA
8	116813905	G	A	0.315528826584684	0.254158850158129	0.289667120770607	0.306077850214995	0.130947163185537	0.717452002103937
8	116815253	G	A	0.99	0.99	0.99	0.99	0	1
8	116816440	G	A	0.966561307987362	0.975557243814357	0.983149064945353	0.967946682104719	1.14883475100346	0.283793209920296
8	116816841	G	A	0.964339542495811	0.99	0.989999999976064	0.968291252951456	1.99914734263334	0.157387721467194
8	11681825	C	T	0.577725635300775	0.60856752904139	0.639907276588528	0.582475286936829	0.778136164702549	0.377711773651011
8	116819887	G	A	0.38749183274004	0.284272882836471	0.264036532597353	0.37159611445489	6.36573067017395	0.0116345177344772
8	116822030	A	G	0.980949398890705	0.981814001225836	0.926634577087853	0.981082547650315	1.42931694779654	0.2318759453022
8	116823046	T	C	0.967475664218811	0.975545408430631	0.989999995961369	0.968718404827431	2.88341075287393	0.0894962719962307
8	116825349	T	C	0.478260024053846	0.240778215030465	0.0100000000000242	0.441687825464245	2.70272766326319	0.100176726114143
8	116825542	C	T	0.333002906264474	0.5	0.0100000000000184	0.358720458699745	4.09837331439485	0.042924493346871
8	116825690	C	T	0.284144578519103	0.236885664685314	0.23337687478649	0.2768667057887	0.43416802163726	0.509950818685105
8	116826244	T	C	0.560234803342814	0.45891912925629	0.563853008018071	0.54463218953349	0.0666274906804026	0.796311970173941
8	116835859	G	T	0.245330974758778	0.0999701058458355	0.144942592625444	0.222945400946185	7.59728809514501	0.00584561609718974
8	116836588	C	T	0.211277076243231	0.112424596456222	0.169954385593748	0.196053794356032	0.781728259284246	0.376613097320365
8	116837487	A	G	0.964090055614276	0.982991640562856	0.989999998883292	0.967000899696358	6.46708652782992	0.0109890540185602
8	116837897	G	A	0.97974299793529	0.987984853228717	0.99	0.981012243650478	2.90208386381322	0.0884651201328499
8	116842777	T	G	0.989999999999993	0.99	0.99	0.989999999999994	1.52862896225021e-12	0.999999013513598
8	11684463	A	G	0.391963255461881	0.48111111294545	0.384012286822546	0.40569202551435	0.364663078173153	0.545927817717042
8	116845626	G	A	0.99	0.99	0.989999998041071	0.99	-4.96362826236635e-07	1
8	116845863	C	T	0.988294480982953	0.971950401871735	0.948318550498373	0.985777492799826	6.90998614144615	0.00857156552818968
8	116847725	C	T	0.99	0.989999999749898	0.989999999991298	0.989999999961484	2.76221640392113e-09	0.999958065746976
8	116848563	G	A	0.99	0.989999999964667	0.989999999999483	0.989999999994559	1.49669902973141e-10	0.9999902387081
8	116850529	T	G	0.976970310545517	0.99	0.989999997506629	0.978976882721508	2.54694899831244	0.110507470490678
8	116855975	T	G	0.218054231628036	0.143659763643002	0.193023976911076	0.206597483558341	0.199517675610078	0.655110446332715
8	116863571	A	C	0.269510497856164	0.220871094337849	0.230611110996356	0.262020029714343	0.314154921418989	0.575141681041571
8	116864498	T	C	0.170138664427696	0.0966576926000074	0.0913181280434857	0.158822594766232	2.95260832941431	0.0857390745614346
8	11686487	T	G	0.0100000054100633	0.0100000016107629	0.01	0.010000004824971	1.06860294793166e-06	0.999175200919531
8	11687159	G	A	0.644166493148614	0.695745264408227	0.654397927773386	0.652109623922594	0.00224100803644132	0.962242817150336
8	116872821	G	T	0.949870100929535	0.953136764250432	0.962374259082614	0.950373167080953	0.0991987917664816	0.752793241881341
8	116873609	A	G	0.987595182182015	0.977799643846375	0.936817013487379	0.986086669278326	3.35920631879734	0.0668302705324479
8	116874954	A	C	0.895584413916684	0.918797801305026	0.910339785731055	0.899159275574488	0.328358847457451	0.566627059852178
8	116879394	G	T	0.99	0.99	0.99	0.99	0	1
8	11688148	T	C	0.318749458912352	0.360828366628504	0.372478962981668	0.32522961070064	1.51200912293444	0.218832767831968
8	116882650	A	G	0.329487487619741	0.211354743496646	0.385979024200883	0.311295045024784	2.35691974440828	0.124728254051726
8	116884476	C	A	0.906968610341995	0.923374070286504	0.921436388395022	0.90949505117345	0.314860356575226	0.57471287866383
8	11688485	A	C	0.283789607532556	0.316344411943741	0.177473452315948	0.288803047411878	6.52589537186408	0.0106315015517269
8	116885075	G	A	0.947705405489355	0.882977020494134	0.905308231902041	0.937737234200091	0.190275560007909	0.66268737024057
8	116888468	A	C	0.21835052455397	0.121444824546247	0.202857751457244	0.203427046752781	0.000328355616379377	0.985542655847538
8	116898636	T	C	0.99	0.99	0.99	0.99	0	1
8	116900786	A	G	0.917615996702045	0.920924780594492	0.921469344037566	0.918125549421482	0.015493222295049	0.900941748366673
8	116902341	G	A	0.186014975047994	0.134472326644512	0.203546959630795	0.178077407193858	0.199566080948757	0.655071321154067
8	116902470	G	A	0.892026177833245	0.872866535443798	0.939789847044023	0.88907559290527	4.15665576940155	0.041471208580501
8	116902508	A	G	0.302812777111257	0.222413956718526	0.362410328368149	0.290431358770776	3.17665609299603	0.074697451192353
8	116903641	G	A	0.902672492727485	0.892599602057825	0.903425511680072	0.901121267564357	0.0139575403798163	0.905955117720887
8	116905710	G	<*>	0.98999999772164	0.99	0.99	0.989999998072507	1.84882577466858e-07	0.999656925813958
8	116908644	C	G	0.937483202147635	0.958798158924398	0.941945554212552	0.940765705491257	0.000506864900383883	0.982038215413682
8	116909621	G	T	0.95384158359228	0.875207145036843	0.940001682592118	0.941731880054743	0.00301603493684921	0.956203441888024
8	11691142	G	T	0.749428414123123	0.711588478225466	0.778366416921808	0.743601063994884	1.48254766466392	0.223376341573473
8	116912861	A	G	0.915589196279345	0.917771509989087	0.901861133677955	0.915925272590645	0.17155687499306	0.678731854054222
8	11691330	T	C	0.0100000000000062	0.01	0.0100000000103933	0.0100000000000053	-1.18200001740705e-09	1
8	116914968	A	G	0.899756453401896	0.923343852763638	0.933513745450297	0.903388912903604	1.37577383056542	0.240822331472021
8	116917945	T	C	0.888989219054087	0.932148613524619	0.889660992835272	0.895635765802549	0.00788487303231543	0.929243394870574
8	116927700	G	A	0.920334682559506	0.937844285835235	0.936767812856651	0.923031161463968	0.444140952495158	0.505130535812141
8	11692841	C	T	0.767744338504201	0.726562617480866	0.793402684464356	0.761402353466607	1.26664819339611	0.260396419557141
8	11693048	A	G	0.984974097169806	0.989999996339321	0.980328771718397	0.985748085641911	0.11227435994511	0.737569519150739
8	116937370	G	A	0.232104813324528	0.140467864295897	0.27350421683009	0.217992723174119	0.881888005375203	0.347685090958199
8	116938045	T	C	0.989999999200535	0.99	0.989999999865248	0.989999999323652	4.80568179092291e-08	0.999825088822576
8	116939908	G	A	0.91389341466292	0.907889318020613	0.968364124390253	0.912968783780005	1.78196905771791	0.181907723274295
8	11694650	C	T	0.893610712072882	0.805598466809246	0.848075875445247	0.880056826302282	2.02996324851307	0.154224336684991
8	116947667	C	A	0.890154903080457	0.896616782500721	0.861181161668168	0.891150032511178	1.01189564561713	0.314449128948601
8	116948080	A	G	0.159350706561932	0.122983099967501	0.202321982952344	0.15375009514639	0.762107218852369	0.382669877390331
8	116948169	C	T	0.204615030583861	0.0931962143662354	0.259323569539651	0.187456532886346	4.0133160206763	0.0451422828695379
8	116948922	A	C	0.323103241986129	0.262585333297404	0.337507527797021	0.313783484048065	0.490617106713383	0.48365215636858
8	116952845	A	T	0.904092020127556	0.902469953405916	0.948250539067587	0.903842221852423	2.34470109742811	0.125709672007255
8	116953689	T	C	0.99	0.99	0.989999999999995	0.99	-1.85072168113203e-12	1
8	116956810	C	T	0.305706677584384	0.253578075360847	0.371945765646812	0.297678872841959	1.07232959476961	0.300419837814624
8	116962142	A	G	0.99	0.989999997301936	0.9899999997441	0.989999999584498	3.63469405275599e-08	0.999847884317953
8	116963371	T	G	0.369531785776767	0.179322743818664	0.399533237674697	0.340239593315219	0.358451224112924	0.549367646613813
8	116967664	C	T	0.932408421263705	0.926801579983375	0.982444768025996	0.931544967706534	3.79067272753102	0.0515389303975347
8	116974237	G	A	0.924156150843969	0.913669022785375	0.948038267506066	0.922541133122946	1.13870347054656	0.285926457473998
8	116974302	C	T	0.426840144069441	0.326636704151152	0.410449055934288	0.411408814322024	0.000673811855533605	0.97929092907238
8	116981938	T	C	0.498284893996515	0.429132031931833	0.473168192515375	0.487635353238554	0.189848189220445	0.66304299833369
8	116982135	A	G	0.945737484478432	0.843663426098908	0.869088830004881	0.930018079487986	8.18723424971302	0.00421861897376775
8	11698747	A	G	0.797229784749779	0.822629784946005	0.824607324063077	0.801141384779998	0.209993330716205	0.646772631370981
8	116991107	C	T	0.988949688153464	0.984697451316416	0.99	0.988294843680559	0.150225196476745	0.698320245339685
8	1169941	G	T	0.792819143351586	0.794005398912319	0.807564404363772	0.793001826707939	0.0713717662754627	0.789349862030045
8	11699730	T	C	0.580695577356973	0.686724658261276	0.64971580414538	0.597024055816236	2.46756371242847	0.116217939349557
8	116997911	A	G	0.400996239940637	0.352178751723958	0.30886593636187	0.393478346755268	1.05627197885593	0.304067002788849
8	116999486	T	C	0.429405295702128	0.35241673773109	0.117221024533385	0.417549057774588	4.29136007018212	0.0383065107094294
8	11699988	C	T	0.743022530832019	0.648782829340364	0.70125201226603	0.728509616802304	0.375971721597041	0.539767026715472
8	117000279	T	G	0.989999998915266	0.98999999989141	0.99	0.989999999065592	6.79196092713965e-08	0.999792060188481
8	117003193	T	C	0.899212029370515	0.956290005079297	0.941933866115445	0.908002037629667	2.03310743234733	0.153905650209884
8	117007178	G	T	0.989999999999998	0.99	0.989999999164695	0.989999999999999	-2.64338767614401e-07	1
8	117009622	C	T	0.99	0.989999996152392	0.989999999951181	0.989999999407468	9.23148664232513e-08	0.999757575852193
8	117011796	G	A	0.486443836268639	0.314891630974696	0.43141661138997	0.460024796653372	0.42380709192572	0.515043466557666
8	117011884	C	A	0.467667831709267	0.334075899874281	0.409260660683678	0.447094674206679	1.40278485162082	0.23625785171597
8	117011898	T	G	0.457495840950454	0.342794734189828	0.41311131029462	0.439831870509318	0.70857660313281	0.39991675049901
8	117011944	C	A	0.442498195526296	0.308671248685315	0.417924753585898	0.421888845712785	0.0158234066870839	0.899897268581953
8	11701198	G	A	0.370994559540848	0.311646932170411	0.404619846291266	0.361855024925801	0.729419201985963	0.393071512524303
8	117014143	A	C	0.161293440574601	0.0832231847320475	0.147124912610526	0.149270621174847	0.00259719515802195	0.959355255761807
8	11701933	T	C	0.811473110362843	0.735602433922007	0.769689822689473	0.799789026190954	0.306005129431034	0.580142006666583
8	117027494	A	C	0.450719799670732	0.301838291908253	0.459540014601943	0.427792047475311	0.0199544603804537	0.887664344561645
8	117035784	G	T	0.501698097441525	0.383921657551762	0.473590232532877	0.483560525698502	0.0238053169265826	0.877381304483642
8	117046455	G	A	0.498334388239537	0.36003469535009	0.613015429808194	0.477036235534563	3.67175031030589	0.0553420381708687
8	11704650	C	T	0.99	0.99	0.989999999999995	0.99	-2.58828253251288e-12	1
8	117049391	T	C	0.317787751167018	0.228710244045635	0.292243830231941	0.304069815070325	0.141339951627188	0.706952536214607
8	117049546	T	C	0.297362874457887	0.223496692761878	0.268174606512445	0.285987482476702	0.116238610499854	0.733150377666704
8	117050495	G	A	0.191440258348869	0.200875499622109	0.168746011182033	0.192893285504948	0.840359668743363	0.359293925648692
8	117053386	G	A	0.375015511311133	0.340126758447196	0.391346231676122	0.369642643370087	0.108410347369719	0.741961241486121
8	1170539	G	A	0.676821910805353	0.576559105202244	0.661624268945309	0.661381438742474	2.37997169913323e-05	0.996107539311097
8	117054974	A	C	0.375370357615856	0.275545739555547	0.46550602781207	0.359997366434568	3.34132046203818	0.0675603709294513
8	117056044	A	G	0.311339403494328	0.243513000775659	0.311231229155162	0.300894137475653	0.0392588623549651	0.842936708852855
8	117056191	A	G	0.351402188031759	0.265862271001967	0.373956157944112	0.338229040809171	0.442690286383581	0.505826818756879
8	117058563	A	G	0.218655179410656	0.226405252675445	0.200553327137615	0.219848690693433	0.331746004907758	0.564632781347765
8	117059489	G	A	0.842839971753998	0.919658546286663	0.830965173325471	0.854670032232028	0.889598435169282	0.345586151351262
8	117059756	A	G	0.405607516291688	0.211363271848474	0.341033463192346	0.375693902647433	0.617868493208913	0.431840471729583
8	11706229	T	C	0.427157802424448	0.416631301751722	0.408904987106084	0.425536721320848	0.232779862863059	0.6294702192039
8	117062963	T	A	0.989999998646255	0.989999999987404	0.970651470809406	0.989999998852792	0.824787647214779	0.36378407860682
8	117068485	C	T	0.356061479088799	0.281656930696622	0.311942678146199	0.344603178636404	0.479152047254204	0.488806655603556
8	117068939	T	C	0.22855759546608	0.29941921176923	0.275353791951095	0.239470284376765	0.267793914027491	0.604815487069283
8	117073654	C	T	0.99	0.98999999546453	0.99	0.989999999301537	1.95583448915711e-07	0.999647137020063
8	117074443	A	C	0.359974065245729	0.247019047251056	0.351753116320234	0.34257899247455	0.0653799345789544	0.798186353935139
8	117077882	A	G	0.346211098269973	0.273418090421565	0.35341984576647	0.335000975061318	0.27944314126789	0.597066434094473
8	117080048	T	C	0.99	0.99	0.99	0.99	2.36061438919902e-14	0.999999877410694
8	117095855	T	C	0.41001471209807	0.229885908365951	0.410572420320605	0.382274876323323	0.473353681658475	0.491448350561728
8	117103342	G	C	0.99	0.99	0.989999999217304	0.99	-1.70627289064034e-07	1
8	117106908	C	G	0.424417891984275	0.33562051403007	0.411736492995166	0.410743095779328	0.000917510616432718	0.975835422680133
8	117108768	G	T	0.459332706013572	0.454438394148718	0.433583749749179	0.458578981986385	0.154073992466156	0.694672115171975
8	117109176	G	A	0.989999999912001	0.980449987933351	0.961027784159706	0.988529298067289	1.14742248612314	0.284089364216708
8	117113215	T	C	0.293103830082722	0.181409137813735	0.279742827897403	0.275902847473298	0.0017799348248201	0.96634781320613
8	117118438	G	A	0.99	0.99	0.989999999558648	0.99	-6.48111719154859e-08	1
8	117122357	T	C	0.340462672153496	0.304790353650209	0.327438783610567	0.334969135103989	0.0435243171336502	0.834741130321641
8	117124863	G	T	0.989999999970721	0.989999999995213	0.99	0.989999999974492	6.68896709839199e-10	0.999979364281668
8	117126107	G	A	0.99	0.989999998433035	0.98999999991733	0.989999999758687	2.87353350982915e-08	0.999864746599621
8	117128079	G	A	0.989999999999986	0.989999999999997	0.989999999611825	0.989999999999988	-9.13267276659094e-08	1
8	117129391	G	A	0.99	0.989999999999991	0.989999996736117	0.989999999999999	-1.26292894897118e-06	1
8	117129410	T	C	0.372067689690648	0.238886001810579	0.386779974244642	0.351557709757117	1.10987852868341	0.292108355223626
8	117132803	C	T	0.967610206775761	0.971766915034199	0.980888857904464	0.968250339847561	0.349751372511087	0.554253905802227
8	117134270	C	T	0.989999999999972	0.989999999999978	0.99	0.989999999999973	1.16519926250863e-11	0.999997276419839
8	117136227	T	C	0.71882847520809	0.755118989648743	0.776994944238413	0.724417214431951	0.300412819255673	0.583623735875555
8	117136642	C	T	0.87624849195085	0.819238471902423	0.64490753103557	0.867468948863392	5.1456890031608	0.0233041607229987
8	117138376	G	A	0.99	0.989999999999995	0.99	0.989999999999999	4.32254723711109e-13	0.999999475422166
8	11713852	A	G	0.584025065909663	0.506507216035382	0.616101975559012	0.572087317029024	1.79026642208386	0.180893705425402
8	117140566	C	T	0.827322824078673	0.835326700210548	0.821624400616546	0.828555421002982	0.0806352033162164	0.776438441558556
8	117145158	G	T	0.99	0.989999999999987	0.989999999289694	0.989999999999998	-1.92374632727872e-07	1
8	117145998	C	T	0.825519294851689	0.826904291966092	0.808579343349898	0.825732584407307	0.225670999029074	0.634752463347062
8	117147081	A	G	0.99	0.99	0.99	0.99	0	1
8	117151605	T	C	0.96394291393307	0.99	0.964896651336334	0.967955705187377	0.036102458892018	0.849304060048418
8	117151793	T	C	0.99	0.99	0.99	0.99	0	1
8	117154992	G	A	0.169636807464094	0.194950902108803	0.0467389882563108	0.173535178039379	3.65422916754512	0.0559270289022633
8	117155004	C	T	0.969270840355863	0.969473673206892	0.967757364213843	0.969302076614922	0.00541976894478966	0.9413134886654
8	117165867	T	C	0.98999999999996	0.99	0.99	0.989999999999966	1.44217801750799e-11	0.999996969952078
8	117167843	C	T	0.366642977599454	0.25645928505837	0.257472641078537	0.349674688948127	4.93993343890229	0.0262430472054423
8	117168712	G	A	0.0742903552519184	0.0197106106098349	0.0307080943047663	0.0658850745770375	1.68419082085122	0.19436852044128
8	117171569	T	C	0.966021402180699	0.963945859626324	0.95882389512679	0.965701768627326	0.231048020572057	0.630747823585893
8	117174610	G	A	0.105582773119024	0.156832979111752	0.113739622827008	0.113475304841904	2.06180675974097e-05	0.996377048262682
8	117175334	C	T	0.315393132142039	0.01	0.299240856194062	0.268362589792165	0.0555489021824324	0.813674668895426
8	117179913	T	C	0.159376431765021	0.150137219101772	0.0924311952905019	0.157953593014881	4.1196159406074	0.0423887003439792
8	117181918	C	T	0.866318311508332	0.911262201750535	0.892916629540592	0.873239670605631	0.805796018083959	0.369366085493292
8	117184287	A	G	0.99	0.99	0.989999998641849	0.99	-4.12251842606031e-07	1
8	11718528	T	C	0.378678505747437	0.433131442793226	0.433981497489919	0.387064258052488	0.920005014654854	0.337473655585167
8	117189605	T	C	0.989999996372148	0.99	0.99	0.989999996930838	6.05649471185606e-07	0.999379058496603
8	117190718	A	G	0.849386536820502	0.853075886925641	0.884132117419692	0.849954696736693	2.28920300448975	0.130276804452408
8	117191828	T	C	0.99	0.99	0.99	0.99	0	1
8	117195694	A	G	0.883790657827298	0.963066907723145	0.910080706255449	0.895999200311258	0.255364490390301	0.613322849628607
8	117198054	A	C	0.99	0.99	0.99	0.99	0	1
8	117205685	C	T	0.99	0.99	0.989999999031426	0.99	-2.20902876371608e-07	1
8	117215203	G	A	0.99	0.99	0.989999999833543	0.99	-2.16168546707931e-08	1
8	1172153	A	G	0.730770432037691	0.703855740876956	0.860863350012142	0.726625569598938	8.63447270021729	0.00329860702610885
8	11722125	C	T	0.549882106436437	0.492685437722687	0.522290971001901	0.541073819454519	0.361577072620381	0.547631671713056
8	117223353	G	A	0.952217592874515	0.923627273095838	0.962751928001418	0.947814683628599	0.955498295122274	0.328323691223949
8	117230487	T	C	0.99	0.99	0.989999998066622	0.99	-4.74796549565164e-07	1
8	117231949	A	C	0.222284828422715	0.191685313968826	0.206555593694583	0.217572503196816	0.0488434382437578	0.825088137776754
8	117236393	C	A	0.210472660150432	0.253460630100115	0.181800389641644	0.217092807522683	0.437190028213699	0.508481836494294
8	117236486	C	T	0.291988225434562	0.388036131235174	0.248973854030654	0.306779602927856	1.81154386244462	0.17832313999389
8	117237325	C	A	0.200798149332873	0.19456996659	0.21194146576054	0.19983900919047	0.0399087294192286	0.841659140579275
8	117241693	A	G	0.99	0.99	0.989999995820455	0.99	-1.35263769055149e-06	1
8	117242937	A	C	0.197348148480705	0.28783457252683	0.18284953537245	0.211283057783808	0.82067481010229	0.364982941090204
8	117243066	A	G	0.186866167540852	0.244626185252495	0.233499550737832	0.195761210268445	1.04229829685628	0.307287550683954
8	117245789	G	A	0.234189992719332	0.333488840725786	0.225457459344375	0.249482015312326	0.32920296241237	0.566128789997578
8	117246055	C	T	0.174104201537589	0.260259216295822	0.206682681384891	0.187372073810357	0.378925392676969	0.538178909773946
8	117247033	C	T	0.989999998911344	0.99	0.989999999966741	0.989999999078997	5.71412200983763e-08	0.999809271843088
8	117247868	G	A	0.99	0.99	0.989999994650077	0.99	-4.64198377169894e-07	1
8	117248617	G	T	0.262931445617602	0.285133851863054	0.21946267617693	0.266350616179402	0.993368503980007	0.318920474011398
8	117249366	T	C	0.179354523964953	0.293068983505421	0.218377466861174	0.196866550734185	0.138116655948014	0.710160536106334
8	117251641	G	A	0.99	0.99	0.99	0.99	0	1
8	117253721	T	C	0.881899956800891	0.948364245796047	0.912502773204845	0.892135457306145	0.769999099152143	0.380217331009339
8	117255741	G	A	0.787274488972096	0.876881931392014	0.853386868761524	0.801074035104763	3.87439450601344	0.0490279914248784
8	117255956	G	A	0.989999997726045	0.99	0.989999999809783	0.989999998076234	2.04997533723583e-07	0.999638744585733
8	117256951	C	T	0.804480623787264	0.881877454924805	0.858116380398302	0.816399735782446	2.01213396050168	0.156045691157113
8	117259233	A	G	0.99	0.989999997927583	0.989999999990189	0.989999999680848	4.51889238809467e-08	0.999830388202057
8	117259553	C	T	0.766689684555179	0.855739454955343	0.856630875197622	0.780403349196805	6.80148989849523	0.00910818354303026
8	117266012	A	G	0.989999999999987	0.99	0.99	0.989999999999989	1.00575287504263e-12	0.999999199823665
8	117269384	T	C	0.99	0.98999999999997	0.99	0.989999999999995	2.13504456978667e-12	0.999998834147699
8	1172704	G	T	0.775188047302878	0.77451405113431	0.848066553162582	0.775084251892919	6.59548504437108	0.0102237698979182
8	117271922	G	A	0.785818635540967	0.684861029426606	0.749990898828466	0.770271164199355	0.137758815974145	0.710519296650507
8	117276004	T	<*>	0.99	0.99	0.989999999316211	0.99	-1.22492111740463e-07	1
8	117282649	T	C	0.989999999691634	0.99	0.99	0.989999999739122	8.70440569762226e-09	0.999925559441447
8	117285285	G	A	0.968900690200143	0.984761799221906	0.979570678313999	0.971343300989495	0.556803247115675	0.455551138046574
8	117292847	G	T	0.99	0.99	0.99	0.99	0	1
8	117293884	T	C	0.468585168404912	0.464253976100145	0.334828616848793	0.467918164789978	7.95260737754	0.00480181470400527
8	117294102	T	G	0.968160761669644	0.971692269888009	0.984156556796407	0.968704613935272	1.20713038389332	0.27190118758622
8	117294403	G	A	0.494849876960409	0.480709865613604	0.394551553524888	0.492672315213001	6.56696210308014	0.0103889134281744
8	117301701	G	A	0.799925721422229	0.904289628021304	0.945448957216184	0.815997763038486	9.24725984304443	0.00235848065822602
8	117306264	A	G	0.857284973497566	0.920494047936925	0.903706280908836	0.867019170961227	1.67457601609588	0.19564673420676
8	117308983	A	C	0.759109873861755	0.868028891471595	0.866995844949099	0.77588340257367	7.88169846890758	0.00499375582093627
8	117319697	G	A	0.782602836858699	0.877571916197205	0.866232349488034	0.797228075076829	4.80293660845299	0.0284112702060102
8	117320163	T	C	0.906071573170024	0.982720940067599	0.937935593331471	0.917875575672251	0.98319173247731	0.321412087164979
8	117321902	A	G	0.818504402081612	0.965832340150735	0.781653867236578	0.841192904544257	0.389352101528905	0.532640161369563
8	117329270	G	A	0.962367380222699	0.771149946071134	0.98999999999975	0.932919895363358	1.33013381438119	0.248781413465475
8	117333797	A	G	0.915482782014805	0.974669252639711	0.933781431725508	0.924597498491041	0.239400173222962	0.624639677261963
8	117334573	A	G	0.909964287859168	0.963317249686062	0.938415862685845	0.918180643980509	0.439482585942277	0.507372294848439
8	117335348	C	T	0.989999999111291	0.977885477620803	0.974350292305901	0.988134362801756	0.506932847759106	0.476469625714979
8	117335399	G	T	0.989999999384935	0.989999999970337	0.99	0.989999999475087	2.06400749931742e-08	0.999885370685453
8	117336860	T	G	0.806247224985342	0.912071032295298	0.829307713374476	0.822544091311075	0.0260234841971275	0.871842978535717
8	117337582	G	A	0.88396211794062	0.900128776119263	0.88145740168727	0.886451783300131	0.0617516813049081	0.803748455304916
8	117345537	G	A	0.875243594622217	0.901015293727525	0.912929849249744	0.879212436284435	0.936864441248203	0.333085533833655
8	117345632	G	A	0.871442394217416	0.881410318151988	0.869843036044246	0.87297745450334	0.0162436876932117	0.898583669586742
8	117349990	T	C	0.840858943590803	0.892703051675075	0.921549603970823	0.848842936235781	2.88128546303195	0.0896144566589092
8	117352938	T	G	0.87721665720144	0.898770117693843	0.899454530073065	0.88053589011727	0.797076933171833	0.371968757911977
8	117355015	C	A	0.98999999999998	0.99	0.99	0.989999999999983	3.07456909668787e-12	0.999998600953368
8	11735641	C	A	0.712790417959565	0.726310096778622	0.748476585043686	0.7148724484977	0.753806918878712	0.385273607860755
8	117357221	G	A	0.989999997391692	0.989999999999994	0.989999997722919	0.98999999779337	-2.10875876135625e-08	1
8	117360816	G	A	0.844630400001849	0.886675618569985	0.803288871821871	0.851105363661341	2.54116666865154	0.110912805974898
8	117365414	A	G	0.630490132670864	0.559996877851584	0.536575169062785	0.619634171428695	0.303656933794661	0.581598882472369
8	117367009	C	T	0.832745227251388	0.887075630924688	0.840143146190368	0.841112109417076	0.00112074200330221	0.973293820116991
8	117367927	A	G	0.99	0.965210602024951	0.99	0.986182432711842	0.268882057062638	0.60408268550096
8	117372610	G	T	0.99	0.745425102595748	0.989999999999953	0.952335465799745	0.3197700915527	0.571745844264684
8	117375332	A	G	0.727081362123891	0.777333897869583	0.677899286888251	0.734820252628727	0.230730915652998	0.630982394414645
8	117379796	G	A	0.989999999999987	0.99	0.989999999976504	0.989999999999989	-7.15130555745167e-09	1
8	117380851	G	A	0.845373704075474	0.880730915229115	0.825028570634812	0.850818714593135	1.25147883062247	0.263270216517988
8	117385888	G	T	0.832004231517343	0.903178535609995	0.846808355075279	0.842965074347612	0.0230045744866171	0.879445177213259
8	117388919	A	C	0.717028912911747	0.989999999999554	0.638331290751776	0.75906646032327	0.500047043352072	0.479479452477098
8	117392396	G	A	0.957582525643055	0.912224314946787	0.967891694525892	0.950597361195829	0.704976696290678	0.401116487930119
8	117397056	C	T	0.922882090049392	0.885575766300783	0.907132061929586	0.917136916192106	0.280305600770937	0.596500985119423
8	117398188	A	G	0.99	0.99	0.989999999397639	0.99	-1.04794964412102e-07	1
8	1174072	G	A	0.74660279377445	0.815691881599528	0.802605943994186	0.757242513299512	2.71672118967099	0.0993018080303515
8	117410485	C	T	0.421405380242654	0.399832205041181	0.5	0.418083111261627	0.192058056309617	0.661209206793528
8	117415285	C	T	0.712886053309056	0.989999999994271	0.99	0.75556160109858	3.48478685315151	0.0619353368814398
8	117417522	A	G	0.084005958029298	0.14403471959649	0.110637778937619	0.0932503873106456	0.143770230743213	0.704561292970836
8	117418925	C	T	0.356167341179587	0.232108130881132	0.252236843906461	0.337062222793625	2.58157941421569	0.108113737954785
8	117418945	G	A	0.985990276478561	0.967196302430392	0.973725352688527	0.983096004475143	0.407982332678903	0.522995374097895
8	117429757	C	T	0.146859947666821	0.122304319683769	0.166976071180611	0.143078380957431	0.434061489718176	0.510002737016006
8	117429845	A	G	0.911162729307924	0.88045710470878	0.867319162527505	0.906434063119656	3.92779459179033	0.0474941907617763
8	117430999	A	G	0.864411614351191	0.890554989759749	0.903012889680649	0.868437694164109	0.547643254867532	0.459282261002233
8	1174325	G	A	0.929870514004685	0.928073523667355	0.966084925680139	0.929593777492736	2.43383177676134	0.11874232742267
8	117438573	G	A	0.943103997626363	0.977723196120054	0.961087088925664	0.948435354194391	0.201842029234906	0.653238103409102
8	117440179	A	G	0.900856767881116	0.887689203992951	0.869275107650515	0.898828963042338	1.01348120959009	0.314070290996202
8	117443389	C	T	0.416510141676652	0.38023995998455	0.453568755534965	0.410924533696068	0.361605804285327	0.547615762701164
8	117445358	G	A	0.101120430214142	0.0588161987981941	0.103363905949979	0.0946055785760859	0.195851013733505	0.658090839270267
8	117448429	G	A	0.342493786011154	0.355234738556427	0.426021925729881	0.344455892703126	7.59045912731711	0.00586780036119182
8	117450708	G	T	0.99	0.99	0.99	0.99	0	1
8	117453459	G	A	0.408751421184823	0.45495592381891	0.600792197634979	0.415866914590472	1.34697643263225	0.245807397208
8	117454349	A	G	0.99	0.99	0.989999998724755	0.99	-5.13039795237712e-08	1
8	117456449	C	T	0.89714321952276	0.959207915398809	0.904051240688563	0.906701182687672	0.00596112013956378	0.938457846380093
8	117462506	T	C	0.414866729981913	0.305026048353887	0.435404221978639	0.397951265011197	0.282499831635878	0.595067400208077
8	117462992	G	A	0.394780321306206	0.459544719911772	0.399156070510005	0.404754038691463	0.00517377854911723	0.942658424939882
8	117467008	A	G	0.36630799828025	0.272627157230991	0.396311768572096	0.351881148758664	0.437069855465205	0.508540112425635
8	117468999	C	T	0.870570102386744	0.869654593470127	0.861580461117093	0.870429114013585	0.0782538010317513	0.77967790155002
8	117469041	A	G	0.265043064075606	0.210913784278153	0.251724415642653	0.256707154986799	0.0258644944698898	0.8722316902282
8	117469352	T	C	0.337995132306665	0.289350169970272	0.333241059729336	0.33050380810686	0.00204508004838128	0.963929911346344
8	117475290	T	C	0.642612717132286	0.656825570610612	0.57457879658399	0.644801496567948	0.894234382763369	0.344332404078393
8	117475827	C	T	0.99	0.99	0.99	0.99	0	1
8	117477621	T	C	0.955095520406885	0.989999999956218	0.99	0.960470810257483	1.97224531829214	0.160209735660642
8	117478072	T	C	0.31411944308335	0.190461108783546	0.284437898725037	0.29507605960118	0.0272572104152435	0.868867178962077
8	117482213	A	C	0.678848537629447	0.612395553576102	0.705918686190871	0.668614778085232	1.17802894682398	0.277757628365419
8	117482886	C	T	0.644665751748039	0.633005078601934	0.600828294822839	0.642870008083539	0.782137691859515	0.376488153979968
8	117483739	G	A	0.655144971217632	0.571810433030617	0.711657195473373	0.642311452336832	3.86771840865575	0.0492233934639727
8	117484100	A	C	0.679484844172837	0.580585487326859	0.72557154469076	0.664254343218556	3.53619081388417	0.0600432043152207
8	117484739	G	A	0.887974963176329	0.848776597589012	0.926964523202628	0.881938414875882	1.76236166027653	0.184330215776646
8	11748645	C	T	0.386962775863557	0.320636017754025	0.322607154600103	0.376748455114689	2.77033363598028	0.0960261444291471
8	117487056	C	T	0.894864627075732	0.796625756368595	0.794854105343676	0.879735840986833	4.92670855959552	0.0264446405831022
8	117500980	G	A	0.519064852264002	0.108289536360816	0.422846318221163	0.455805453614911	0.11197732017386	0.737904117734662
8	117501803	C	A	0.494288814743137	0.354840388299877	0.455492854470481	0.472813757070875	0.246712888356499	0.619399203656075
8	117502646	C	T	0.543770761833646	0.368592525785185	0.541076199526238	0.516793313482183	0.448044450061451	0.503265079692242
8	117505054	A	<*>	0.989999999899723	0.99	0.989999999995607	0.989999999915166	3.05571801704719e-09	0.999955894098961
8	117506028	T	C	0.801812785310499	0.796157700622925	0.862438410830732	0.800941902268613	0.438599225811812	0.507799325373115
8	117506653	T	C	0.860773625481916	0.816442772404325	0.837876982327572	0.853946674107967	0.371561499388357	0.542154345123551
8	117507487	A	G	0.859268827812488	0.852440513620376	0.875559426143463	0.858217267426903	0.38178616588534	0.536648857469282
8	117509887	T	C	0.474437211202137	0.321117861636658	0.36156178805733	0.450826031369054	2.56981580882672	0.108920413406966
8	117517629	C	T	0.99	0.99	0.99	0.99	0	1
8	117518273	C	T	0.885689885590739	0.838195805282284	0.940314456266941	0.878375797223237	5.01365061385681	0.0251482220023607
8	117519662	C	T	0.298856392984048	0.193608294566395	0.276314027136022	0.28264818582773	0.028826444185788	0.865180386676452
8	117523035	T	C	0.331111393820474	0.237138394991917	0.440662496583383	0.316639552000876	1.10765706729702	0.292591817710087
8	117528505	C	T	0.776960075442524	0.753095655080571	0.747345809588022	0.773284954706783	0.2081272354655	0.64823923410567
8	117531492	A	G	0.319487097510193	0.120209438584267	0.348990051765305	0.288798338035601	1.60619469787067	0.20502753629043
8	117538214	G	A	0.989999999999977	0.99	0.99	0.989999999999981	1.06049289982327e-11	0.999997401672175
8	117540262	C	T	0.854281549509041	0.796735918638134	0.801122721575126	0.845419522354921	3.27924598648976	0.0701611557113058
8	117542612	C	T	0.952612324701259	0.866669070976352	0.961903209025107	0.939377063627623	2.40271034756216	0.121125231022944
8	117544544	A	G	0.903339234071983	0.965959490555124	0.887576927648593	0.912982753570386	1.1364336127659	0.286407186310673
8	117544962	C	T	0.862498990991685	0.807912160759963	0.805438561493686	0.854092619136	3.93294457583098	0.0473489693858642
8	11755513	G	A	0.760284233313754	0.727226981346715	0.690718512648441	0.75519341651083	4.60697100272295	0.0318422298573527
8	117556270	A	G	0.399260621414115	0.134587139927524	0.279636095518226	0.35850090526518	1.65802978918004	0.197869547840147
8	117559423	G	A	0.981753579652866	0.964026262801704	0.980127905100505	0.979023572857787	0.0116511917425942	0.914042742707712
8	117564278	T	C	0.980718235260473	0.944710475716076	0.987965429631581	0.975173040290636	1.63016083856519	0.201680803764077
8	117564936	G	A	0.456702898730195	0.192499012004743	0.462487247041518	0.416015500174476	2.07760661913432	0.149474388155105
8	117565792	T	G	0.965311460387298	0.8908713053476	0.850941320452486	0.953847676511184	2.38130004748868	0.122795318911262
8	117566387	G	A	0.344707699522848	0.144590936068005	0.334158973549377	0.313889717950802	0.311877745623627	0.576530205017365
8	117571728	G	A	0.714652830717162	0.613078821266886	0.776779794414686	0.699010433261819	4.69650346038006	0.0302240456373472
8	117573913	C	T	0.869693930495466	0.947112667007782	0.948625606980406	0.881616415918363	5.95372758470109	0.0146861990047244
8	117574272	G	A	0.682540023683542	0.597554222466281	0.672401937522187	0.669452210296083	0.00832836930662387	0.927286080325981
8	117575493	G	T	0.961654065404861	0.931962941235922	0.944644132176978	0.957081632282844	0.744619665145782	0.388185041412368
8	117578764	T	C	0.94333675992963	0.9006990832918	0.935634947150889	0.936770557727404	0.00190158961303538	0.965217496657446
8	117579970	A	C	0.159340928059078	0.214230447334878	0.193434668966541	0.167793914027552	0.86893236009769	0.351251046122097
8	117588422	T	C	0.989999999999968	0.989999999999995	0.99	0.989999999999972	5.69642481162492e-12	0.999998095674222
8	117592429	G	A	0.478605822990106	0.627786005387685	0.406367263299816	0.501579571079333	1.60713550523659	0.204894929667746
8	117592926	C	T	0.573449768643964	0.70034784330459	0.635640883218921	0.5929920721417	0.470596913384236	0.492712688596573
8	117593052	G	A	0.970895943408167	0.962979085092068	0.978402983383676	0.969676747227487	0.144700462243022	0.703652121977
8	117596836	A	G	0.99	0.99	0.989999999767576	0.99	-4.37081220153836e-08	1
8	117599967	G	A	0.847821102675582	0.726775347769336	0.808930341580601	0.82918005642002	0.291811284845136	0.589062147656434
8	117600602	T	G	0.351439177075624	0.239911672156531	0.332412474344747	0.334263941318084	0.00269332950836177	0.958610527500671
8	117609889	C	T	0.245694887416006	0.191679429982216	0.225148658071974	0.237376506971202	0.145502235773281	0.702871181101638
8	117616374	C	T	0.99	0.989999999999999	0.989501921017071	0.99	0.00381978113087059	0.950718617073959
8	117616701	C	T	0.213886561749387	0.158231956673872	0.190561728756477	0.205315752567758	0.314601383584998	0.574870223298128
8	117616931	G	A	0.897870412006542	0.935426838986176	0.868172196402814	0.903654101761406	3.08975155384397	0.0787868367075114
8	117617135	G	T	0.837844435320303	0.766233678332723	0.789591460506747	0.826816378744216	1.51848662564314	0.217848655621278
8	117619060	A	C	0.99	0.99	0.98999999803064	0.99	-5.08535505347938e-07	1
8	117619136	G	A	0.859227148525685	0.940668450534952	0.855837790017606	0.871769109035112	0.318576693071818	0.572464258322212
8	117621592	C	T	0.793382868849872	0.680435528202542	0.722996040562319	0.775988978390183	2.52747519648071	0.111879102735597
8	117623858	T	C	0.809055512789875	0.691289227421748	0.754433943576848	0.790919504843184	0.332419594519298	0.564237804661348
8	117626328	G	T	0.913825750899288	0.942538934379063	0.925086345473666	0.918247581155173	0.0488020812490679	0.825161007338591
8	117627549	G	T	0.838304459140452	0.792139684164271	0.788382973011384	0.83119508379412	2.32903085192513	0.126980912262296
8	117630683	A	C	0.84172813249572	0.937057098165159	0.895398552289423	0.856408793208814	2.11990725282347	0.145395348652065
8	117630795	C	A	0.918578797833362	0.99	0.905308223944126	0.929577662967024	0.099273679315128	0.752702994278825
8	117631964	G	A	0.421730303466092	0.364781696468737	0.448457269768376	0.4129602179885	0.766277714759657	0.381371039970863
8	117635577	C	T	0.347763607719438	0.338131468842166	0.340470964895173	0.346280258332339	0.0388673338424002	0.843711722007118
8	117635878	G	T	0.989999999999985	0.99	0.99	0.989999999999988	6.41247784301528e-12	0.999997979527237
8	117636329	A	G	0.3192768070295	0.288641110056538	0.307268482403747	0.314558909695664	0.0617203043228213	0.803797303241192
8	11763932	C	A	0.5874494308756	0.630380488694323	0.439044359773712	0.594060813779683	4.90094225882034	0.0268420455090016
8	117639532	C	T	0.149050957682912	0.198283388744959	0.172881301232883	0.156632752066467	0.258739191789753	0.61098767291316
8	117640315	C	T	0.902916024217198	0.927453436730219	0.927115921364149	0.906694785744203	0.824095357779021	0.363985494003758
8	117641610	G	A	0.268410392174559	0.232003309777895	0.266084284852859	0.262803701485473	0.0141860570811864	0.905191983084087
8	117644462	A	G	0.266308898439198	0.221646099850782	0.0100000000000344	0.259430827456582	2.05499042632516	0.151708208219731
8	117647741	C	T	0.99	0.99	0.989999999205367	0.99	-1.71764683436524e-07	1
8	117648719	C	T	0.914289556859861	0.95184328279294	0.911216417787866	0.920072830653555	0.271844529399333	0.602097121797395
8	117649905	T	G	0.777044374072568	0.897237690873502	0.79708305763358	0.795554144859912	0.00271281424920435	0.958461217243219
8	117651371	A	G	0.0817607267496174	0.158031280292279	0.0782130570669544	0.0935063919951873	0.331834601561062	0.564580799921634
8	117651760	C	T	0.123063482861352	0.178845810027733	0.124903132101088	0.131653961244975	0.0943128704219596	0.758764208705053
8	117652242	C	T	0.89702671432803	0.95168817366081	0.907599819513837	0.905444579065278	0.0108299800133722	0.917116028114129
8	117654342	T	A	0.790278043685847	0.900771735415857	NA	0.807294072212268	NA	NA
8	117655336	A	G	0.99	0.99	0.99	0.99	0	1
8	117656871	C	T	0.886867708739081	0.887650518111911	0.86236137778863	0.886988261382497	0.852410406573873	0.355871338617701
8	117657377	T	C	0.989999999999986	0.99	0.987213327443705	0.989999999999988	0.066844262984383	0.795988195546625
8	117660134	A	G	0.989999999638087	0.987739283942299	0.99	0.989651849420936	0.0292537170410674	0.864194530680223
8	11766020	C	A	0.434448162530597	0.475036838677974	0.410820180274747	0.440698818657293	0.889219192067055	0.345688987162051
8	117661566	C	T	0.107959075690773	0.211371035301962	0.135225674614186	0.123884517470896	0.150769985751121	0.69780061571754
8	117662112	G	A	0.929611736366827	0.970037136965856	0.895870684926898	0.935837248059078	1.75147924880581	0.185690878215303
8	117665191	G	A	0.368852694169929	0.27751890303988	0.278482323623111	0.354787290335902	1.66514322229929	0.196910324653654
8	11766553	T	C	0.453441292637316	0.47968150413471	0.413997681579793	0.457482285207915	1.5638174015824	0.211107153504305
8	117670802	A	G	0.968516653611899	0.983046335921599	0.984821052702564	0.970754224687592	1.84245513956132	0.174663462300851
8	117673915	T	C	0.99	0.989999999984299	0.98999999999711	0.989999999997582	-1.63062717565018e-11	1
8	117676268	G	A	0.291721852379076	0.262613080221998	0.250649026749093	0.287239101466886	0.658273666457751	0.417170066262483
8	117676413	T	C	0.989999999153753	0.927332483468269	0.968471270687914	0.980349201738188	0.215822250807155	0.642241759069438
8	117676506	C	T	0.132421277166878	0.225709868678682	0.108147017703872	0.146787720259696	1.90189649226404	0.167866194758121
8	117676834	G	C	0.54497260297887	0.522152205298714	0.471141848861937	0.541458261736126	1.09715924364584	0.294890377867161
8	117678652	T	C	0.342439816552302	0.275215489036813	0.0100000000004172	0.332087270114917	6.77314953206591	0.00925393857755206
8	117679204	A	G	0.167006093026091	0.256802441612569	0.174865590591642	0.180834730708409	0.0283062233058612	0.866390906984479
8	117680269	T	C	0.0810484313301823	0.159447164523702	0.0826341204423616	0.0931218362419843	0.166812302938003	0.682960494169547
8	117681213	G	A	0.99	0.984490029217809	0.99	0.989151464499542	0.0729733515531	0.787055779558122
8	117683144	A	C	0.876185505420356	0.939956105007067	0.913178857281491	0.88600617775671	0.529339287974495	0.46688476902921
8	117683222	G	A	0.984077245464719	0.965100272689547	0.99	0.981154791657343	2.26000680268557	0.132753477859956
8	117687616	T	A	0.897865318429576	0.941367011301429	0.927144516813539	0.904564579131841	0.796996353443391	0.371992930458978
8	117689803	G	A	0.99	0.989999999227791	0.99	0.98999999988108	2.93652309502859e-08	0.999863272217673
8	1176906	A	G	0.501242523804642	0.526579272381347	0.55076285690302	0.505144383085455	1.90909956753065	0.167063314458319
8	117694337	G	A	0.988166378905428	0.99	0.99	0.988448756553992	0.458354182858741	0.498394154071931
8	117697898	C	T	0.903345529691051	0.946523570333833	0.893581465466146	0.90999494795004	0.645643810566461	0.421674450117122
8	117702134	A	G	0.964451363657162	0.973256334124821	0.984821578709417	0.965807329109181	0.966425005004255	0.325573393573203
8	117703509	T	G	0.865106964992575	0.942808679963969	0.918001195573648	0.87707302909817	3.28785774811319	0.0697940285383857
8	117709308	T	G	0.989999999999989	0.99	0.99	0.98999999999999	3.17633780591112e-12	0.999998577987535
8	117709453	A	G	0.968460696616895	0.97796508251184	0.988166246171903	0.969924372044716	2.45237254432433	0.117347380517593
8	117710779	T	C	0.890152318022675	0.941272618098832	0.893090425153395	0.898024844234403	0.0419868829108887	0.837644777927597
8	117712821	T	C	0.169704700121506	0.25960739268493	0.122527408988316	0.183549714776273	1.30720160439103	0.252901945805976
8	117716471	C	T	0.452566140663081	0.322697430080226	0.431500106751431	0.432566359233322	0.00057879244368158	0.980806260552216
8	117718447	C	T	0.989999999909983	0.99	0.99	0.989999999923846	1.40683834143555e-09	0.999970073070584
8	117719928	T	G	0.99	0.989999999999995	0.989999999773318	0.989999999999999	-8.59997358587083e-08	1
8	117720230	T	G	0.99	0.99	0.98999999999948	0.99	-1.10045613425376e-11	1
8	117722555	G	T	0.0434214489454346	0.164390303889727	0.01	0.0620506526068557	4.2482092867937	0.0392917405470621
8	117725175	A	C	0.794776513071839	0.919008856068175	0.837131146200707	0.813908293893275	0.645489252073545	0.421730021275133
8	117727154	T	C	0.99	0.99	0.989999998673568	0.99	-5.55420636632881e-07	1
8	117732100	G	A	0.424547575728743	0.329152915623115	0.363617104815486	0.409856798072476	0.691774057653445	0.405561612685098
8	117735209	A	G	0.76760292290784	0.936825466970632	0.919040953557577	0.79366319469351	3.38388109452599	0.0658368512525786
8	117735592	G	A	0.44096708255602	0.39884852495778	0.410301381737042	0.434480824685891	0.269627796872377	0.603581558590732
8	117738591	T	C	0.989999999232055	0.989999999587184	0.989999999930376	0.989999999286744	6.05929357692952e-08	0.999803595671643
8	117739440	C	T	0.981521602871621	0.99	0.978591740879683	0.982827276029391	0.182009468696782	0.669651992107473
8	117741913	T	C	0.643317703337495	0.890927148501556	0.719845449854671	0.681449557892761	0.968423834773982	0.325073584746296
8	117753791	C	T	0.835398079864997	0.950914011987932	0.867250773437184	0.853187533411929	0.167784268532859	0.682088552636281
8	117763873	A	G	0.184761872151638	0.240172287722768	0.24072794213353	0.193295076149592	2.5498305680163	0.110306083903691
8	117767507	A	G	0.402394980568871	0.274637752728254	0.384138745549413	0.382720367481416	0.000863599527828298	0.976555889819526
8	117769615	G	A	0.963202784516483	0.94989534814009	0.981624238619846	0.961153439314518	1.77830157833257	0.182358021206679
8	117779458	T	C	0.372673500047651	0.334740327593639	0.361856590948771	0.366831791489734	0.0124164686850751	0.911275998613933
8	117779875	A	G	0.348574185184577	0.231904591085884	0.354071869407541	0.330607067693378	0.187690105749151	0.664846116195993
8	117785332	G	T	0.976777056010175	0.981992013867747	0.940322355860143	0.977580159520241	1.64945483113704	0.199033147727701
8	117789736	C	T	0.99	0.99	0.99	0.99	0	1
8	117791733	T	C	0.172648634240772	0.0624610215310371	0.0936597915236232	0.155679741883472	4.56796973412902	0.0325751497210466
8	117793367	C	A	0.351789007993024	0.307312727618194	0.30519625343236	0.344939660815301	1.17404866183745	0.278570908521597
8	117793661	C	T	0.35078977122745	0.298061701424992	0.328795808561224	0.342669648477872	0.204000209070479	0.651511183983995
8	117795600	G	A	0.440723390719071	0.415874227003702	0.413826119554284	0.436896619506904	0.124850677106502	0.7238319474193
8	117797719	G	T	0.774427640234223	0.811481919892231	0.776836992811461	0.780133999301556	0.00634564347250902	0.936508033759979
8	117797872	A	G	0.0957988249558372	0.0409040337335893	0.107231693658702	0.087345027107611	0.0509594326511682	0.821402120707894
8	117802148	T	C	0.154254379118043	0.0457660383543257	0.141334611187748	0.13754717464043	0.0109007451348633	0.916846658622151
8	117805397	A	G	0.166067051856387	0.171069975227079	0.169317611471268	0.166837502055474	0.00120140923618573	0.972349780024832
8	117809105	A	G	0.936400361778308	0.846462618570132	0.942044570319026	0.922549949324249	0.114689831189098	0.734866727425876
8	117813226	A	G	0.884322659288321	0.941677668687798	0.913892733085738	0.89315533073584	0.191109181863633	0.661995054075508
8	117816327	C	T	0.99	0.99	0.99	0.99	0	1
8	117817341	A	C	0.99	0.989999999999999	0.99	0.99	5.87530692422866e-14	0.999999806600503
8	117817353	G	A	0.855690286409166	0.924302181602669	0.888448514419864	0.866256518268965	0.936732788744526	0.33311950362149
8	117817472	G	T	0.884333908070624	0.960240030095115	0.827835319180775	0.896023450862395	1.43449983698671	0.231031464298552
8	117819007	T	C	0.806829620647591	0.907706427824045	0.851311542337018	0.822364648952765	1.06727134122469	0.301562599534942
8	117823149	C	T	0.747868038141131	0.864819302721771	0.849637812183894	0.76587853288655	6.83385787193092	0.00894458673525851
8	117823217	A	G	0.472461944534956	0.61424167181768	0.549096797620204	0.494296022536496	3.10112773991551	0.0782380791044099
8	117823255	G	A	0.816340884366547	0.88331186691088	0.858988641631287	0.826654415678375	1.8087114499901	0.178662880901438
8	117823912	C	T	0.977130518569879	0.919475734962533	0.975095025642872	0.968251681894347	0.245897614462038	0.61997862226168
8	117824817	C	T	0.980051395342094	0.970125552144409	0.99	0.97852281548965	0.680868549958724	0.409287802458238
8	117825068	A	G	0.824386976103442	0.89163372501083	0.798230026812676	0.83474297543518	0.695916243127999	0.404159307455551
8	117827228	C	A	0.876793065850505	0.95919593246869	0.779326318875268	0.889483107309706	6.2381040375254	0.0125030254795946
8	117827402	T	C	0.98999999999999	0.99	0.989999999420434	0.989999999999992	-1.75619894597196e-07	1
8	117828455	G	A	0.989999999086308	0.976484914285864	0.989999999940565	0.98791867602704	0.192337497497785	0.660978217888156
8	11783007	C	T	0.0303945365175357	0.0553875818547538	0.0542061936793079	0.0342434654994673	0.858284983658822	0.354219072118631
8	117830098	A	G	0.99	0.989999999999997	0.989999997452742	0.99	-1.06115396732599e-06	1
8	117830231	A	G	0.989999999999996	0.99	0.989999999726905	0.989999999999996	-6.50327651488144e-08	1
8	11783036	T	C	0.36702663026661	0.514816137232059	0.371670324530914	0.389786214339289	0.188688725658907	0.664010227770594
8	117830643	A	G	0.99	0.99	0.989999999999988	0.99	-5.74101419453201e-12	1
8	117830986	A	G	0.383925228407951	0.539057670871212	0.444172524964795	0.407815624547293	1.26522973552816	0.260663489497826
8	117837188	T	C	0.989999999999989	0.989999998340295	0.989999999634932	0.989999999744396	-2.97203743689404e-08	1
8	117841774	T	C	0.779871739221381	0.878471030939577	0.7605021674719	0.795056030145983	0.308388484080527	0.578670763497111
8	117842027	C	T	0.487839053809259	0.612173614230606	0.550664968219608	0.506986576114147	1.59799916080231	0.206186989430647
8	117842055	C	T	0.831991903792692	0.787636234287317	0.8501862712802	0.825161130688864	1.07655593769055	0.299469295808272
8	117843310	A	G	0.860042318800008	0.94749119261802	0.786473404557508	0.873509445367982	6.55201697060814	0.0104765330041098
8	117843465	A	G	0.591593261349106	0.682376862056269	0.678936976786026	0.605573935858009	2.34002535537717	0.126087501638914
8	117843979	G	T	0.753627500688573	0.856967484484647	0.797659586197476	0.769541858193169	1.01994830468748	0.312531271733496
8	1178457	G	A	0.535157770291317	0.569223055105708	0.660268959144978	0.540403824152733	6.01715226869289	0.0141674892962626
8	117846282	G	A	0.88137022945252	0.813862854892106	0.974609479461562	0.870974093770216	6.00709248841321	0.0142484864049305
8	117846905	A	G	0.99	0.989999999999997	0.989999997893165	0.989999999999999	-8.23924886694555e-07	1
8	117847086	G	A	0.99	0.989999999999989	0.989999997619407	0.989999999999998	-7.88870798013214e-07	1
8	117848218	G	A	0.977649172194546	0.979882239133799	0.99	0.977993064503191	0.956248842092342	0.328133792335092
8	117849055	A	G	0.576640309997525	0.788329382280619	0.624490032800157	0.609240427129122	0.145210665061251	0.70315489010416
8	117849676	A	G	0.989999999999999	0.99	0.99	0.989999999999999	4.30156399809599e-13	0.999999476696962
8	117849974	G	A	0.432756762511761	0.624012646228424	0.514490157219738	0.462210168604127	1.46427583394517	0.226251014348912
8	117850062	G	A	0.416739896326533	0.582927283254478	0.493363113257773	0.442332753913437	2.28460364479747	0.130663517677603
8	117852846	C	T	0.99	0.99	0.989999995822927	0.99	-1.77656807482577e-06	1
8	117860578	T	C	0.989999999028754	0.98999999990852	0.99	0.989999999164238	5.60236274773999e-08	0.999811146225069
8	117861516	T	C	0.810147798497479	0.861175040664892	0.752020401507597	0.81800599379126	4.34878306363947	0.0370354010384358
8	117864217	A	G	0.825219573439652	0.885285220479737	0.803710958162698	0.834469683083825	1.57403818477047	0.209621539198608
8	117864551	T	C	0.984810506276822	0.966443316423496	0.974563816902545	0.98198195903941	0.31843094425827	0.572552119202504
8	117869498	C	T	0.986136124748568	0.962930550337726	0.980756453720363	0.982562466289298	0.00920721504019606	0.923556920676636
8	117877476	T	C	0.810249934776219	0.823946776018325	0.802028804021241	0.812359248327503	0.0614060336811728	0.804287291293809
8	117882864	T	C	0.827784292079631	0.788649058277669	0.921693749422045	0.821757466074129	4.86429935473027	0.027417929681808
8	117884270	A	G	0.873744456438188	0.872171001419075	0.920640885282052	0.873502144365244	5.38960863146896	0.0202570136584411
8	117885995	C	A	0.99	0.99	0.989999999999998	0.99	-5.11991031968498e-13	1
8	117893558	T	C	0.988662342597099	0.975778938313531	0.980946475766514	0.986678298337429	0.547005451710397	0.459543852965916
8	117899211	A	G	0.293618576898626	0.577158155686944	0.571651320507544	0.337283672032027	1.88627294675195	0.16962289590648
8	117899489	C	T	0.688972971995516	0.810299251401111	0.742131357176858	0.707657219023978	0.291167384678729	0.589473412176861
8	117899568	A	G	0.501835456139774	0.687158574455196	0.536366285498885	0.530375216360349	0.0347894240942921	0.852037598130225
8	117899582	G	A	0.99	0.99	0.989999996038875	0.99	-1.99045286350321e-06	1
8	117902254	C	T	0.957644842459021	0.931344015996588	0.918929288231586	0.953594515183806	3.51069821575266	0.0609737538820685
8	117903595	G	T	0.989999999999995	0.99	0.989999997080304	0.989999999999996	-8.72013649618006e-07	1
8	117903598	A	G	0.987641009159196	0.967778254485279	0.985560846812753	0.984582144939413	0.00938664771073971	0.922817948548857
8	117904065	A	G	0.485615435338829	0.639952989224774	0.556504825428226	0.509383418637264	1.4483144324935	0.22879860873469
8	117906006	G	A	0.898047056445014	0.887409544876373	0.917365842257255	0.896408879663443	0.830039182970528	0.36226119908601
8	117906254	C	T	0.837778853197619	0.883348836204251	0.800619178219479	0.84479663058064	3.51734005869711	0.0607298395004172
8	117914100	C	A	0.520354353537804	0.658928675173759	0.58994157291087	0.541694799069741	1.69566945874938	0.192855292658339
8	117915557	A	G	0.687335954533737	0.7383734275384	0.631359408277744	0.695195725376455	2.23473773567243	0.134939518600984
8	117915914	A	G	0.663924094683998	0.714116948893134	0.653293433503321	0.671653794232205	0.132941093862005	0.715401892062026
8	117916015	G	A	0.621791609813366	0.673046454038725	0.690302335727888	0.629684855824071	3.96813438177793	0.0463691196010927
8	117917312	C	T	0.787866413735333	0.776027248658217	0.748722898256288	0.786043182313457	1.09807233022158	0.294689536748591
8	117917627	T	C	0.890406578659634	0.851146816368909	0.94013282468429	0.884360575266862	6.22552978634151	0.012592122669392
8	117921655	G	A	0.752327998107037	0.666042832366079	0.769784066725031	0.73904008258293	0.276680389595449	0.598885307847248
8	117923589	A	T	0.598784136531836	0.673301718885175	0.456335027061772	0.61025984421425	2.25502806207483	0.133181041342296
8	117924216	A	G	0.99	0.989999998215524	0.989999999905791	0.989999999725191	3.26509438895632e-08	0.999855825674129
8	117925818	G	A	0.94649599317263	0.9416004143273	0.92826277430178	0.945742074030449	1.01092130081184	0.314682224997465
8	117926775	T	G	0.604459804935038	0.536526628343064	0.583803506626177	0.593998095739874	0.0533056600307873	0.817407884619422
8	117927232	G	A	0.728429371921019	0.712875528101525	0.771539777830211	0.726034079972816	0.605552782038099	0.436467196852378
8	117927937	A	C	0.866877798704924	0.842969223886887	0.925860307774849	0.863195878182947	1.23984173710195	0.265501557121748
8	117929389	A	G	0.98999999999999	0.989999999999981	0.989999997881256	0.989999999999989	-6.00322870715812e-07	1
8	117929458	G	A	0.688116289678285	0.693977240098081	0.692995331922214	0.689018876042933	0.0157228621408306	0.900214141444308
8	117930817	C	T	0.784275548344432	0.798421727027996	0.725999200145659	0.786454059861701	3.40108139871857	0.0651536919299274
8	117930854	G	A	0.910113988005072	0.886021439499921	0.928218028763273	0.906403735535279	1.47286579716407	0.224894079252574
8	117933184	A	C	0.886953718381734	0.856414869279435	0.929696502332686	0.88225073561998	5.52785661092403	0.0187160192513893
8	117933965	A	G	0.989999999991944	0.989999999994613	0.989999999999952	0.989999999992355	9.0590101748972e-11	0.999992405827896
8	11793529	C	T	0.424836035780932	0.568546148459463	0.514754546944858	0.446967393133426	2.56285439620252	0.109400897111448
8	117936482	T	C	0.813265137014693	0.793837194686537	0.768042246406562	0.810273233896157	2.2797769202343	0.131070725012048
8	117936686	T	C	0.680740052720609	0.664654133564781	0.653945148009783	0.678262821170612	0.585413793910141	0.444198076137183
8	117937895	C	T	0.700005206378604	0.677581356064147	0.701642465141049	0.696551933430178	0.0208347659778608	0.885229995812991
8	117938736	G	T	0.99	0.99	0.99	0.99	0	1
8	117939810	C	T	0.930125381560541	0.841427744854938	0.989999999985969	0.916465945507879	3.17700395677313	0.0746815480696121
8	117941433	T	C	0.99	0.99	0.99	0.99	0	1
8	117942873	G	T	0.907641167516461	0.98999999999625	0.901159282277656	0.920324427718348	0.0533266379983438	0.817372593402328
8	117944586	A	G	0.808201372154559	0.811434957945702	0.774290211273947	0.808699344366395	1.56500330853113	0.210934140810315
8	117944640	C	T	0.349101026786918	0.376322455535689	0.410671524203379	0.353293126814228	1.74702059448469	0.18625172395319
8	117945664	T	C	0.729313947558987	0.721257738356255	0.718728886748241	0.728073291341767	0.0778299168734602	0.780260068165058
8	117947385	C	A	0.333031660347218	0.472544637049128	0.302330293544079	0.354516658759312	0.186290677560443	0.6660219540949
8	117947998	G	A	0.736434931764026	0.676325667447689	0.652990396095974	0.72717810505931	0.443498268231992	0.505438805145077
8	117948841	C	T	0.327265363191863	0.491658888152581	0.406890291923618	0.352581966035814	1.93569294400569	0.164136951615613
8	117949756	G	A	0.309402769118139	0.460378687823915	0.357142195911031	0.332653060598828	0.323381236996838	0.569582695799211
8	117952068	G	T	0.70084597656066	0.647282168582128	0.707772195893822	0.692597150131967	0.153413232846748	0.695294659522437
8	117952750	A	G	0.756195209932199	0.63646778161705	0.724932801405896	0.737757185971666	0.144399897063757	0.703945515691658
8	117957039	C	T	0.775585777615615	0.685495164483641	0.69570244116521	0.761711823193291	0.434983500444646	0.50955369743003
8	117958296	C	T	0.99	0.99	0.989999998172635	0.99	-5.02508997400014e-07	1
8	117958374	C	A	0.989999999999996	0.99	0.99	0.989999999999996	1.49400661787529e-12	0.999999024749185
8	117958555	G	A	0.740812444070102	0.787524552067264	0.719681992081259	0.748006108701665	0.564574156557079	0.452423093989239
8	117959120	A	<*>	0.99	0.98999999999107	0.989999999962073	0.989999999998625	-2.54747249324289e-09	1
8	117960147	C	A	0.45030633746492	0.432318095293611	0.45815376665036	0.447536148170538	0.110356662071083	0.739738445965147
8	117960386	G	A	0.581476753227093	0.413948617729862	0.340711922079356	0.555677420360519	7.83815197823969	0.00511548764288361
8	117964439	A	G	0.99	0.99	0.99	0.99	0	1
8	117966961	G	A	0.98999999772002	0.98999999970826	0.99	0.989999998026209	2.81640914386179e-07	0.999576563867894
8	117972195	G	A	0.462399857575091	0.405734983938991	0.458352019362151	0.453673467035131	0.0172107171290466	0.895625304819591
8	117972219	A	G	0.989999999999922	0.99	0.99	0.989999999999934	2.70190677177966e-11	0.999995852606512
8	117973808	G	T	0.99	0.99	0.989999999999982	0.99	-8.47198275234758e-12	1
8	117974268	A	G	0.306734594743331	0.237424752641847	0.328138370110867	0.296060879059702	0.328357387937794	0.566627922123767
8	117975153	G	T	0.466900176438024	0.412214620826996	0.477693388737811	0.458478600873925	0.193662813531311	0.659885414664714
8	117977567	G	A	0.767786647761218	0.75855260226218	0.76137621759218	0.766364604754366	0.0134135412020682	0.9077977012903
8	117980171	T	C	0.99	0.99	0.98999999780375	0.99	-1.04272403702977e-06	1
8	11798880	G	A	0.01	0.01	0.0100000032423964	0.01	-8.86290189058433e-07	1
8	117992569	A	G	0.98999999999999	0.989999995714356	0.989999999299329	0.989999999340003	-8.9388750332819e-09	1
8	117992710	T	C	0.99	0.99	0.989999998054401	0.99	-5.36486357924925e-07	1
8	11799654	C	A	0.774585953234044	0.735497043812126	0.697516594538561	0.768566261183069	2.09707724149289	0.147581011147911
8	117996807	T	C	0.989999999999986	0.99	0.99	0.989999999999988	2.21819065438401e-12	0.999998811663335
8	118000569	A	G	0.99	0.99	0.989999999999999	0.99	-5.2877762318058e-13	1
8	118001662	T	G	0.01	0.01000000287533	0.01	0.0100000004428008	5.2484716087899e-08	0.99981720829498
8	11800332	C	T	0.330897999940003	0.452739248812854	0.416010230728537	0.349661552266422	4.66408008256358	0.0307999188180684
8	118005147	G	A	0.99	0.989999994569274	0.989999999710321	0.989999999163668	7.53981156549778e-08	0.999780911136708
8	118009450	G	A	0.99	0.989999999999991	0.99	0.989999999999999	5.66547453407764e-13	0.999999399437505
8	118012265	G	A	0.427997248715866	0.39540297435134	0.417622132266965	0.422977730463729	0.0107773689500532	0.917316870668464
8	118014676	A	G	0.461525799819595	0.396787814464316	0.438609455597236	0.451556150074882	0.0574771160084835	0.810528834824589
8	118017989	G	A	0.989999999667006	0.99	0.99	0.989999999718287	7.7219463162103e-09	0.999929886208964
8	118018874	C	T	0.547463865130021	0.51097781939881	0.580963475871283	0.541845014087414	0.746160212545944	0.387694659890767
8	118021005	C	T	0.989999999999973	0.989999999999985	0.99	0.989999999999975	7.94215596721625e-12	0.999997751415218
8	118022485	A	G	0.707778971323908	0.748875536133408	0.760743939748131	0.714107842304571	1.60088951970361	0.205777198372935
8	118023566	G	A	0.99	0.99	0.989999998812181	0.99	-1.14954289149962e-07	1
8	118024548	C	T	0.126437490616479	0.0100000000005416	0.249496120455413	0.108506117061624	1.4724256452123	0.224963371174264
8	118025645	T	G	0.43041966879067	0.488297159627154	0.47255526189464	0.439332802379489	0.476193363908879	0.490151644675656
8	118028297	A	G	0.876645165580151	0.83137402909089	0.813689626056243	0.869673410560805	4.16644445454881	0.0412322412934415
8	118028546	T	C	0.386287113778068	0.336462119828406	0.572633372887101	0.37861406470982	7.32427288025701	0.00680294811430077
8	118029346	G	A	0.829537226325653	0.760227285986687	0.44420945343128	0.818863495513452	7.42323480550485	0.00643869577789772
8	118029775	C	T	0.99	0.971999598992267	0.989013459145218	0.987227938244809	0.0573721231873235	0.810698679156154
8	11803154	T	C	0.0100000000000119	0.01	0.0100000025430518	0.0100000000000101	-1.14020569636135e-06	1
8	118031848	G	A	0.713203962211317	0.754515568767007	0.755344042415082	0.719565949620893	1.08396713890257	0.29781177210345
8	118034120	G	A	0.462479860140102	0.486849479672384	0.481846588413292	0.466232781548073	0.203012203839139	0.65230038936376
8	118037316	T	C	0.885581528103989	0.90798033340072	0.82731953463112	0.889030944119686	1.58464431276204	0.208092984053825
8	118039237	G	A	0.527541547413061	0.560312465122552	0.45386752812131	0.532588268740323	1.92746580999713	0.165035964869298
8	118040071	G	A	0.721099837738098	0.705103162410139	0.736292678715972	0.718636349737592	0.218191739831874	0.64042118938114
8	118044282	C	A	0.933266468180607	0.953912015118257	0.983295894252033	0.936445882409005	3.34196584204298	0.0675338787950717
8	11804618	C	T	0.0255634380320411	0.121883075247353	0.0644604890266129	0.0403966621631991	1.20542032835226	0.272241014484274
8	11804982	A	G	0.341846501419359	0.50197852333252	0.475819446861872	0.366506832793986	5.75752102065077	0.0164182201730464
8	118049990	C	T	0.919799403035405	0.968744787657604	0.959319652053243	0.927336992267223	2.52591256293581	0.111989975867357
8	118050732	T	C	0.764314324938681	0.789881821963991	0.664286981885261	0.768251719480579	6.92629814692304	0.00849373162104242
8	118051304	T	A	0.773114497933272	0.708688221410853	0.735202215274798	0.763192851348819	0.18598223621525	0.666281819194732
8	118051337	C	T	0.938998594651636	0.960291458280877	0.98264859337362	0.942277695650539	2.36327767897148	0.124220945073514
8	118052405	G	A	0.756249714100834	0.766551791038178	0.664234208670202	0.757836233949185	3.28023258588255	0.0701189914088565
8	118053246	G	C	0.788288863021916	0.754035150525946	0.744163275828794	0.783013791297536	2.21203006309064	0.13693836595012
8	118053320	G	A	0.780671539710316	0.766471660497545	0.727228432241237	0.778484758311549	3.33542973107227	0.0678026930385284
8	118053489	A	G	0.79266009941577	0.779494577839441	0.751012762329338	0.790632609093015	1.60371504838993	0.205377527808313
8	11805380	T	C	0.275673234285683	0.341707218476788	0.395192048235153	0.285842467851113	5.24850785429209	0.0219655993208966
8	118057577	A	C	0.831381084003283	0.828074875760267	0.731918269703027	0.830871927933859	13.6430448440101	0.00022105865810432
8	118059251	T	C	0.99	0.99	0.989999999999999	0.99	-2.60192163787269e-13	1
8	118059330	G	A	0.770556403341133	0.676103930913092	0.722566508328303	0.756010722587214	0.857560680938806	0.35442221916415
8	118061676	T	C	0.99	0.99	0.989999998619624	0.99	-4.17086837260559e-07	1
8	118066925	G	A	0.99	0.99	0.989999999729108	0.99	-4.28060835204019e-08	1
8	118068952	A	<*>	0.99	0.99	0.989999999871429	0.99	-2.50832264784378e-08	1
8	118070815	G	T	0.759226458075339	0.695976398054294	0.726652078214207	0.749485948832098	0.526409445494777	0.468120327186719
8	118071645	A	C	0.958691961807832	0.972364739312086	0.945151716598311	0.960797569543487	0.354567568487728	0.551538859050986
8	118072289	A	G	0.877072558136647	0.818837651970828	0.757819545761555	0.868104382587111	15.8197936308768	6.96698565778673e-05
8	118073305	T	C	0.697231354028068	0.640960195253585	0.651935099701331	0.688565595576798	0.740987737734936	0.389344654121918
8	118074726	A	G	0.746137370867762	0.642804606453899	0.678871592375813	0.730224125148027	2.62406511136346	0.105254482608067
8	118076115	G	A	0.936620240105658	0.928735236893038	0.906712650664922	0.935405949610914	1.18332558300469	0.276680011417874
8	118077078	G	A	0.769766707078116	0.75907202830229	0.745355887472618	0.768119726546638	0.639392624941853	0.423930822063446
8	118078690	C	T	0.99	0.99	0.99	0.99	0	1
8	118078696	G	A	0.865135490952488	0.861554046777277	0.822200930800594	0.864583948549506	2.58628118860998	0.107793156539799
8	118078798	T	G	0.72283935133302	0.66316247722347	0.69011174572027	0.713649112720149	0.428147408378713	0.512899389607991
8	118080721	A	G	0.707579362681708	0.651563616381066	0.684544687031866	0.698952937751409	0.238532018291656	0.625268384616848
8	118081205	T	C	0.99	0.9899999966579	0.989999998843871	0.989999999485317	-1.07431076401916e-07	1
8	118084148	A	G	0.687664104579219	0.665761528026288	0.697037034907713	0.684291107790068	0.168243122046697	0.681677943896664
8	118088055	G	A	0.930894209945236	0.888888201647684	0.943310385951101	0.924425284667413	1.28812643474611	0.256393512141267
8	118089435	A	G	0.929801195542083	0.894609564312398	0.930313590784828	0.924381684332712	0.0850664006392053	0.770545487700009
8	118089513	G	A	0.886959006580724	0.870364123467643	0.82303535536298	0.88440339458131	3.82674535730909	0.050440788385253
8	118095630	T	C	0.680508489378936	0.634931443328019	0.695139382082319	0.673489624287095	0.451874720937539	0.501446021207333
8	118096610	A	C	0.702949328417512	0.620595542101057	0.637467151178209	0.690266845324778	2.13843947367737	0.14364795022349
8	118097582	G	A	0.867316203632824	0.836774664922116	0.859072988603664	0.862612806671375	0.0149474186040945	0.902693397903135
8	118098607	C	A	0.924931934560247	0.900717374567439	0.947182839515053	0.921202892321354	1.0726770731508	0.300341540405202
8	118098998	A	G	0.99	0.980569926306985	0.99	0.988547768651276	0.539136150106149	0.462790954475822
8	118100593	C	T	0.99	0.99	0.99	0.99	0	1
8	118100719	T	C	0.839062324868505	0.810726804315119	0.779547880326496	0.834698654703283	5.10419924021743	0.0238679939842296
8	118102899	C	A	0.857654518843197	0.829233874337557	0.784839631604657	0.853277739589329	6.43930182880735	0.011162250837439
8	118103032	C	T	0.939787697082559	0.950194578062557	0.962518802492511	0.941390356753479	2.02154114653499	0.155081674093635
8	118111564	G	A	0.909010733244535	0.897973846987336	0.919840355558558	0.907311052760926	0.375031400863284	0.540274415878267
8	118113304	G	A	0.764764641027247	0.659884230868578	0.700650063875641	0.748613057862812	0.915788124560398	0.338583308885277
8	118114308	A	G	0.768564448645144	0.733798727072555	0.750769996176979	0.763210527522965	0.127010484031398	0.721552034483501
8	11811544	T	C	0.99	0.99	0.99	0.99	7.34413365528583e-14	0.999999783772789
8	118116542	C	T	0.99	0.989999999999991	0.98999999972807	0.989999999999999	-5.52414806528883e-08	1
8	118117754	G	A	0.99	0.989999999997682	0.913643100648987	0.989999999999643	2.90827203001657	0.088126248945444
8	118118823	A	G	0.61051965685142	0.536542444088402	0.519979774284927	0.599127166085915	1.64175607746446	0.200084697510437
8	118119172	A	G	0.847164383423914	0.785839550398741	0.760811796527961	0.837720359138037	2.25440551543992	0.133234612425885
8	118120332	A	G	0.803648522822541	0.714670011123907	0.363256705794198	0.789945832020951	10.956224249449	0.000932897155355948
8	118125451	G	A	0.99	0.99	0.989999999999995	0.99	-2.33018869262712e-12	1
8	118126607	T	C	0.99	0.976653737820452	0.98999999959625	0.98794467562435	0.517752230100589	0.471802094760711
8	118127053	C	T	0.99	0.989999999999992	0.989999999549241	0.989999999999999	-6.26673736629631e-08	1
8	118135539	A	C	0.989999999407402	0.932329083240095	0.989999999995508	0.981118678317637	0.287046191376079	0.592119647922962
8	118143296	C	T	0.989999999898473	0.989999999803771	0.989999999999611	0.989999999883889	3.86118240034171e-09	0.999950420719473
8	118143743	A	G	0.922327351092196	0.951448320152067	0.944629943120896	0.926811980327416	0.997854897590448	0.3178301171548
8	118149084	A	G	0.989999998464754	0.99	0.973531797366899	0.989999998701182	0.685381948832531	0.407739606945514
8	118150993	A	G	0.76924300724266	0.744665139810604	0.740735277730461	0.765458015658123	0.755970894157747	0.384592369673081
8	118154341	A	G	0.922991622272116	0.890572624490902	0.942327654088334	0.917999096613809	2.12230562959294	0.145167863057765
8	118154981	A	G	0.854569627599217	0.871414896827512	0.84185984359468	0.857163799060374	0.385686821117371	0.534575350070046
8	11816311	G	A	0.62160072257378	0.605673763694984	0.591783108842637	0.619147970906445	0.400443258445502	0.526860428527413
8	118165149	A	G	0.659906666803795	0.585613280222087	0.677370551534567	0.648465485270212	0.723217403659192	0.3950905660777
8	118165914	G	A	0.931746049237923	0.937255283730239	0.98038994321634	0.93259447134974	2.59586137530049	0.107143174586053
8	118169718	G	A	0.772765435548528	0.722724488897558	0.77870980510225	0.765059129764278	0.0221089447645183	0.881797645591006
8	118170261	T	C	0.761737449539684	0.619313542327951	0.727412466150827	0.739804167829078	0.0474728144078061	0.827520607854449
8	118170475	G	T	0.816190941943967	0.729598500379227	0.785661779279002	0.802855705942997	0.400779775821445	0.526686822751059
8	118174318	G	T	0.99	0.989999992121653	0.989999999906843	0.989999998786735	1.56748192366921e-07	0.999684106041005
8	118174635	G	A	0.787424989194035	0.762690859616291	0.8030598957248	0.783615933239063	0.495823719277277	0.481340914016653
8	118174718	C	A	0.99	0.989707041777521	0.989999996700504	0.989954884433738	0.0122381703051656	0.91191271958805
8	118177889	G	A	0.794635173619124	0.735467834304413	0.722675306602049	0.785523403364658	2.34030769812154	0.126064650775614
8	118183551	G	A	0.305067079417187	0.450466996972106	0.294014176513614	0.327458666720645	0.650148390793658	0.420059630973104
8	11818364	C	A	0.587121474138299	0.677176239091309	0.680480782995607	0.600989907941062	1.20927911558057	0.271474938211084
8	118184127	A	G	0.177908203880462	0.281147968920831	0.185894952213744	0.193807127696679	0.0873350184417202	0.767592866733565
8	118184783	C	T	0.721856410010139	0.80181704212888	0.733041360005004	0.734170347356425	0.00141019736455564	0.970044405230384
8	118184784	G	A	0.99	0.99	0.99	0.99	0	1
8	118185025	G	A	0.739461223615774	0.848661439809299	0.894753951644681	0.756278056909577	2.72486713527708	0.0987963426393672
8	118185733	A	G	0.731001288711259	0.770652726380395	0.715920561650906	0.737107610112306	0.32125150148116	0.570856507365768
8	118185938	A	G	0.587778873057654	0.640100531755555	0.61139945897308	0.59583640849713	0.22481805628911	0.635393070550542
8	118187826	G	A	0.876899695013109	0.964710743957966	0.857186404290116	0.890422596550617	1.51081920824382	0.219014125012456
8	118188286	C	T	0.99	0.99	0.989999998559995	0.99	-6.81204480354733e-07	1
8	118189403	T	C	0.872242764181757	0.899723959975681	0.790161770372111	0.876474868334021	3.23340913698494	0.0721503457189798
8	118189501	G	A	0.880826266869592	0.92031135081909	0.870479386252888	0.886906969797815	0.597060406924323	0.439701817109839
8	118189531	C	T	0.379492116477208	0.43955071776934	0.362194663728698	0.388741141076196	0.662746910292755	0.415591852432299
8	118190393	A	G	0.42599329258001	0.48998213222075	0.507460483481233	0.435847573884684	0.992462579513994	0.319141242483655
8	118190620	G	A	0.683944851749975	0.80831453017757	0.895037444790993	0.703097782227825	2.35668074196392	0.124747369229951
8	11819165	C	T	0.496985124429399	0.572867812506979	0.532731838031276	0.508671058393346	0.506974749562855	0.476451404598896
8	118193200	G	T	0.0838780122301191	0.170648369633139	0.128310303170056	0.0972406472701842	0.265451568374318	0.606399348999241
8	118196803	A	G	0.673593762472798	0.678588900153559	0.642982890144911	0.674363013675635	0.450222038581166	0.502229530643276
8	118200429	A	G	0.773802092494664	0.797791431780818	0.781517981047621	0.777496450744732	0.00445843016327912	0.946763630640359
8	118200573	G	A	0.99	0.936288150173703	0.989999999999945	0.98172837512675	0.0990096253566388	0.753021374762812
8	118203434	A	G	0.707313849012697	0.753679638494432	0.858943181402773	0.714454180592884	7.07233682756094	0.00782830894990026
8	11821439	G	C	0.483809105445415	0.513504963885348	0.508727450837526	0.488382267645165	0.354664428939586	0.551484512309538
8	118215301	A	G	0.884720415402353	0.895394670914228	0.895446910423976	0.886364250751182	0.185647667588764	0.666563985919033
8	118217307	T	C	0.38682045732657	0.487658297701257	0.399144042516668	0.402349484744272	0.00452131916691706	0.946390040524178
8	118217597	G	A	0.180154911114783	0.327728932781112	0.172163873138817	0.202881310451398	0.8099019282312	0.368149247227836
8	118218521	A	G	0.112852124570365	0.196915679521302	0.125723267526957	0.12579791203281	1.13994706577021e-05	0.997306099326352
8	118219383	G	A	0.263856842663432	0.363363590285266	0.600167779537208	0.279180881797195	2.63146343711295	0.104765110632952
8	118219652	A	G	0.708133790679567	0.692208441865659	0.695987816539681	0.705681286962226	0.0139237989124447	0.906068333019344
8	118219836	A	C	0.875740082896881	0.932319584617911	0.878463979079815	0.884453326161919	0.0695387677584413	0.7920095207539
8	118220755	G	T	0.99	0.99	0.99	0.99	0	1
8	118234147	A	G	0.549315532631229	0.511443144057936	0.53398550911561	0.543483184790942	0.0511007900681279	0.821158768960905
8	118234888	G	A	0.776859297093195	0.788806626969969	0.663354363636322	0.778699185894218	0.747542938191009	0.387255267782856
8	118235272	C	T	0.9899999999983	0.852536392233214	0.99	0.968830604402477	0.0510136825005535	0.821308685795506
8	118236010	T	C	0.312257998789146	0.309849079460133	0.249074180635395	0.311887025212478	1.78826822449616	0.181137304970772
8	118236041	T	C	0.924243171785116	0.906449102638019	0.922262977453709	0.921502885136463	0.000928105876337626	0.975696341825106
8	118237006	A	G	0.949282574149821	0.883125620022705	0.92987831374638	0.939094403214245	0.0693872024683441	0.792231110403963
8	118237364	T	C	0.966879705173092	0.981792565111991	0.928280711154844	0.969176285603682	1.95619055181987	0.161921318712315
8	118238117	A	C	0.309800656772427	0.289559197513387	0.322433667868938	0.306683472046535	0.0914677563654311	0.762319434726338
8	118240824	C	A	0.694179177320741	0.524009068247407	0.708298306232513	0.667972980523448	0.466563882535057	0.494572204957445
8	118241220	T	C	0.266561247103479	0.275494090394705	0.265333433727974	0.267936904970327	0.00756354573807705	0.930696432913604
8	118243678	T	C	0.177156754086005	0.34879942514565	0.273517209917879	0.20358972542919	1.20247182541126	0.272828199183658
8	118244015	T	C	0.989999999483302	0.99	0.989999999800602	0.989999999562874	2.72880432031451e-08	0.999868196708333
8	118244112	A	G	0.264229828538571	0.2714447140554	0.266299554398715	0.265340920908163	0.000808879800587987	0.977310573898618
8	118244457	G	A	0.99	0.989999999999994	0.99	0.989999999999999	5.08843546116232e-13	0.999999430842849
8	118244627	T	C	0.265590216726157	0.263102966956573	0.278976300947085	0.265207180261641	0.145260569126342	0.703106308493325
8	118245643	T	C	0.722983816175287	0.541924089219819	0.857856930844452	0.695100618224145	1.18418413203306	0.276505832657787
8	118246342	G	<*>	0.99	0.99	NA	0.99	NA	NA
8	118246482	C	A	0.290042722462052	0.261595596625414	0.350509971860177	0.285661865083209	1.7954465919432	0.180263955932074
8	118247064	G	A	0.500442936335519	0.496939011721065	0.48359014935458	0.499903331944893	0.233855546087324	0.628679619482763
8	118248838	T	C	0.67631559037198	0.777817094275598	0.933943392253471	0.691946821973137	6.33455978485715	0.0118407501675052
8	118250328	G	A	0.495525590038105	0.450216892319824	0.496456365999034	0.48854805058949	0.0586594151914664	0.808627474116813
8	118250570	C	T	0.864282723857236	0.903159625002075	0.854364635648521	0.870269766633541	0.0517020141512957	0.820127672725727
8	11825183	G	A	0.908004665004761	0.839772454619344	0.880981825124902	0.897496904605407	0.463045841145114	0.496203925046774
8	118251901	C	T	0.757342616993688	0.676906656048645	0.748031119159134	0.744955479008152	0.00918934924244263	0.923630895133598
8	118251913	G	A	0.514973520078235	0.551812642287787	0.540503600727489	0.520646744898506	0.267824962458931	0.604794551599498
8	118252444	G	T	0.21873046435064	0.233948108089967	0.212625964535749	0.221073981486497	0.0859007033324953	0.769454722474678
8	118253426	G	A	0.948262850710008	0.978961759786191	0.962893917106597	0.95299048270774	0.142490034505708	0.705818022902414
8	118254700	T	G	0.704570404589438	0.565926352122089	0.629037940784487	0.683219220509466	2.83843232022016	0.0920339650825686
8	118256569	T	C	0.702629315913833	0.603701331757532	0.682430101326468	0.687394406353763	0.0285368285873895	0.865852903765074
8	118257185	G	T	0.675043313977516	0.73847386416027	0.716988012573663	0.68481161870566	0.950301643715	0.329642528390065
8	11825774	T	C	0.891563565107269	0.801004704391715	0.832977594143413	0.877617500557074	2.87124033586469	0.0901753491187902
8	118260487	A	G	0.705586100172605	0.564583845448062	0.667070119318804	0.683871752945025	0.204437273848947	0.651162796444973
8	118260546	C	T	0.450581531221269	0.434604192240105	0.5141604203292	0.44812102101817	0.937712538911376	0.332866813226831
8	118261675	G	T	0.918950859422	0.99	0.928662537090377	0.929892427071012	0.0047402483708557	0.945109446753083
8	118270971	C	G	0.921464048397736	0.985913581974663	0.922893638632956	0.931389276568583	0.238419042819039	0.625350304254168
8	118273498	G	A	0.819417090010584	0.788198803823215	0.826718369960792	0.814609473937729	0.24151856437685	0.623111472591445
8	118276623	A	C	0.660729724854352	0.630021415318848	0.516596598910085	0.656000645185884	6.63586878317082	0.00999454405878613
8	118276821	G	A	0.825143961572866	0.807383302811893	0.831317841099715	0.822408820123676	0.10524683380373	0.745621833090125
8	118276890	A	G	0.84365084535165	0.789966847518171	0.761645871888315	0.835383509685294	2.63047827034733	0.104830131648396
8	118278796	C	T	0.453633214852728	0.36730334162085	0.384071892615115	0.440338414375019	1.97843984082032	0.15955486281668
8	118284380	G	A	0.754206782096047	0.811572112123021	0.802642087235612	0.763041042920201	0.904898473964473	0.341471637032282
8	118285854	G	A	0.36946277690677	0.304627178217509	0.424027674854441	0.359478094708624	2.32052163350196	0.127677203936747
8	118287150	G	A	0.689012261192019	0.596097797148679	0.591039085265307	0.674703433729345	5.94306515692866	0.014775301340482
8	118287888	C	T	0.0297269306706446	0.0671801119688389	0.0487698882735473	0.0354947205905665	0.321406972414114	0.570763330436047
8	118288747	C	A	0.687516984187633	0.585310383036415	0.606341479899897	0.671777167610345	4.13839189604935	0.0419209756456999
8	118288810	A	G	0.710749662718871	0.637072867490411	0.693422840657284	0.699403436253688	0.0205003356308944	0.886148512265511
8	118289997	G	A	0.99	0.99	0.99	0.99	0	1
8	118290724	G	A	0.580851292766065	0.60702106649259	0.643182604980795	0.58488143791995	0.813324702016383	0.367139123636521
8	118291152	G	A	0.536804305397368	0.547223089420196	0.50028501886013	0.538408798136884	0.0959837285967277	0.756703614800466
8	118291899	C	A	0.816994832693324	0.823136467940836	0.825123259224817	0.817940644521441	0.0749198840570107	0.784303673603281
8	118292446	C	T	0.971673876747195	0.981386236659644	0.989626632646792	0.973169580173712	1.16937477423709	0.279529744805313
8	11829308	T	C	0.672774800368215	0.732534793976894	0.731237843018165	0.681977839383951	2.05572201775876	0.151635359789129
8	118293359	G	A	0.714339019607975	0.59996233503425	0.671462093792075	0.696725010183621	0.734928588648809	0.391290290983903
8	118296603	T	C	0.590621231561456	0.499624975291279	0.607215657528376	0.576607808095849	0.297874962363003	0.585217705555238
8	118299769	T	C	0.507595984508444	0.494131814007614	0.403709925602996	0.505522502251316	5.67428853698892	0.0172153198960003
8	118300497	T	C	0.411280476570181	0.270717438387523	0.477523414799447	0.389633768690052	1.01672390685633	0.313297370062037
8	118301384	A	G	0.878341385080792	0.918930623704161	0.851226650106347	0.88459212782879	1.53578153166941	0.215246809533425
8	118301886	A	G	0.989999999798584	0.989999999859464	0.989999999907027	0.98999999980796	1.16964603052072e-08	0.999913708645462
8	118304435	C	T	0.426251287068285	0.386635033020374	0.388801741332297	0.420150383944907	1.02277448501828	0.311861796341813
8	118305746	C	T	0.989999999999999	0.973026085386588	0.984964890362028	0.987386017149534	0.0570351834267445	0.811244851015032
8	118305821	T	C	0.99	0.99	0.99	0.99	0	1
8	118306133	T	G	0.989999999639281	0.989999999294497	0.99	0.989999999586184	2.41677180554609e-08	0.999875961106732
8	118306544	C	A	0.988163438707097	0.972982786513949	0.98410373052651	0.985825618269352	0.0455099343960077	0.831069126698011
8	118306620	G	C	0.99	0.99	0.989999999999977	0.99	-1.0663682067475e-11	1
8	118306732	C	T	0.415135304634092	0.360731194815664	0.349962041018222	0.406757071722054	2.10188535652989	0.147117636131623
8	118307005	T	C	0.486114286516676	0.432452762487731	0.478346387366428	0.477850411816218	9.3502610319065e-05	0.992284836017885
8	118307354	T	C	0.601268894604765	0.564324948271723	0.59634564994075	0.595579526869477	0.000473710115238026	0.982635507160734
8	11830877	T	C	0.551380750025786	0.616455740015733	0.597373493660635	0.561402298484238	0.286831520532306	0.592258157714706
8	118309831	C	T	0.941749417800688	0.777856575180813	0.885999007409075	0.916509920037227	0.453040647122955	0.50089452526221
8	118311155	C	T	0.629077642290382	0.618647943551689	0.622226357611682	0.627471468684623	0.0261248807609018	0.871595711498532
8	118311980	A	G	0.91611343576603	0.86265391548361	0.872274967046565	0.907880669642538	0.618637410085522	0.431554083958508
8	118313693	A	G	0.660758169301191	0.736601568544958	0.66935020257462	0.672438052784731	0.00384323658814719	0.950567735029109
8	118314138	G	A	0.97561349340609	0.98999999994976	0.989999999989557	0.977829015413815	0.627154183677852	0.428401103470476
8	118318971	T	G	0.863681857920143	0.880347933466937	0.887579210152535	0.866248433554349	0.503403102135699	0.478008633012056
8	11831948	T	C	0.368602564843236	0.446497842976891	0.468494571005348	0.380598437675819	6.70194560386762	0.00963077640572114
8	118319624	T	C	0.921283424689705	0.807248363316327	0.821108938014041	0.903722025238205	3.32407648461871	0.0682723475576645
8	118320851	T	C	0.910491617888734	0.839061718670699	0.911711290827122	0.899491413409157	0.357931054460856	0.549657526095778
8	118320953	G	A	0.731184956934135	0.808738511936255	0.701029882115185	0.743128204404461	1.57291066650603	0.209784817395973
8	118321722	C	T	0.890585723548834	0.826687307930737	0.908542173439317	0.880745367543647	1.94917589277584	0.162675683809718
8	118322087	T	G	0.394769238687786	0.36261721284046	0.365467295174677	0.389817826707298	0.0819926015159096	0.774615042028889
8	118322889	G	A	0.99	0.989999999999969	0.989999995128926	0.989999999999995	-1.63750056922308e-06	1
8	118323885	C	G	0.320000383833124	0.466363737760346	0.38505247440551	0.342540340337917	0.267425604846228	0.605063949624443
8	118325941	A	G	0.386541261839998	0.460085007888625	0.516093192304378	0.397866998731486	1.82569002209589	0.176637467984806
8	11832619	G	A	0.99	0.99	0.99	0.99	0	1
8	118328023	C	T	0.989999999999989	0.99	0.98999999752391	0.989999999999991	-7.6088100316752e-07	1
8	118328294	A	G	0.846292420797882	0.848605770395674	0.859860981589496	0.846648676635942	0.13955532311616	0.708723482006642
8	118328573	G	A	0.414106512262864	0.484415794260901	0.39175836855426	0.424934141690561	0.576231606943885	0.447793213151584
8	118328746	C	T	0.99	0.99	0.99	0.99	0	1
8	118329011	A	C	0.958068745634976	0.877487125722408	0.961175163620327	0.945659176168441	0.30092394868034	0.583303766948126
8	118330247	G	A	0.96656729212879	0.963924486968038	0.99	0.966160300134034	7.04479752766389	0.00794958105243078
8	118330295	A	G	0.927487118190089	0.830352289910141	0.881841677006061	0.912528354634977	1.16590224457339	0.280244821481046
8	118330444	A	G	0.371699854240321	0.429110873251188	0.410986076453085	0.380541151167995	0.671486469592057	0.412533835692847
8	118330539	G	A	0.99	0.99	0.989999997916243	0.99	-7.99267086993853e-07	1
8	118331378	C	T	0.99	0.98999999917649	0.99	0.989999999873179	1.020109738322e-08	0.999919413274841
8	118331469	C	T	0.989999999999999	0.99	0.99	0.989999999999999	3.77698302271843e-13	0.999999509642776
8	118332179	C	A	0.467045500715305	0.573288391353131	0.423319443726126	0.48340690587353	1.45491946721209	0.227740219801799
8	11833262	G	A	0.374569699952314	0.434032150437636	0.530391635953021	0.383726917327054	1.82091797266623	0.177204046802518
8	118336206	C	T	0.948357513145548	0.935191630391369	0.896019548692909	0.946329967201405	2.18914272244593	0.138986653454888
8	118338102	A	G	0.378114803472574	0.446648018677583	0.443826677759092	0.388668918614145	1.46013391287125	0.226908815016597
8	118339749	T	C	0.533420411671218	0.769943371582599	0.544755065014927	0.569844947497571	0.0913871878005594	0.762420985707915
8	118340002	G	T	0.308336191559566	0.398803510060451	0.334733687762421	0.322268158608702	0.0295126115484436	0.863600779860414
8	118340820	C	G	0.479966381421036	0.708475832430382	0.577038921989851	0.515156836876475	2.75191966875617	0.0971377391657606
8	118346777	G	A	0.989999999949831	0.99	0.99	0.989999999957557	1.6821076509677e-09	0.999967275957016
8	118347262	A	C	0.780308735937454	0.705414148136071	0.776903161268982	0.768774969416041	0.0544114580193016	0.815557469402138
8	118347794	G	A	0.99	0.99	0.99	0.99	0	1
8	118347870	G	A	0.96641409795478	0.989999994857612	0.989316408718296	0.970046326077816	1.88537641700802	0.169724339002344
8	118348077	C	T	0.855620858797242	0.716428158551786	0.841859469338458	0.834185182959442	0.0777251585951864	0.7804042073862
8	118352172	A	G	0.27717408759735	0.257227777722364	0.350908162287954	0.274102355876602	1.96126406088811	0.161378193937255
8	118352994	A	G	0.718559951296071	0.779788476393408	0.729652955622257	0.727989144161061	0.00257427472958598	0.959534845028822
8	118355118	T	C	0.745841337867513	0.6984281951019	0.806401782692018	0.738539713881608	0.918337590916877	0.337911845511857
8	118355933	A	C	0.99	0.99	0.989999996322183	0.99	-9.32203098159699e-07	1
8	118356334	A	G	0.489958658361197	0.457183990783064	0.504448771581443	0.484911359554164	0.398468195405507	0.527881406636993
8	11835712	A	G	0.408419500481483	0.427143808331346	0.537187761767816	0.411303043890362	9.60570780586096	0.00193973495764107
8	1183585	C	T	0.452505307493761	0.507368262282319	0.38025007220137	0.460954202531199	5.28527718311322	0.0215064684848786
8	118365292	T	C	0.938235576353975	0.99	0.937472964042436	0.946207297595463	0.233704344611079	0.628790613049463
8	118366160	G	A	0.989999999972056	0.989999999983837	0.99	0.989999999973871	8.87472258320529e-10	0.999976230641849
8	11836622	C	T	0.375550472751079	0.416460442051715	0.456550503374546	0.381850608023377	2.85714650237677	0.0909687417945362
8	118366317	G	T	0.929699159389446	0.854334795280897	0.813895827380054	0.91809304731673	1.36617595919492	0.242469994945383
8	118368791	A	C	0.156262604440214	0.0966919476442104	0.103626411951374	0.147088723293629	0.924116611526346	0.336396400976329
8	118371452	A	G	0.99	0.989999998166354	0.989999997423126	0.989999999717619	-6.60704502645321e-07	1
8	118376314	T	C	0.228030643548437	0.430328696733195	0.0100000000000184	0.259184543738889	2.73684930652099	0.098057930088887
8	118384490	G	T	0.286792639574014	0.337684173698791	0.244979290490507	0.29462993582923	1.46224898354466	0.226572622708041
8	118384614	T	C	0.300726687776255	0.346480262780448	0.311598808321425	0.307772738326901	0.0153114766557078	0.901521494566186
8	118384809	G	A	0.336571170312564	0.322458788524595	0.347543584432544	0.334397863517217	0.120207442530102	0.728809610235599
8	118388241	C	T	0.957915671617457	0.979150787498864	0.940215714863125	0.961185879463194	0.193281437529727	0.66019942384668
8	118389609	C	T	0.801517719739007	0.802805189758234	0.796639516836656	0.801715990121968	0.0110057805521201	0.916448462650211
8	118391516	G	T	0.845551610539603	0.748009257331886	0.817608709412437	0.830530088145614	0.178698899067426	0.672493778566923
8	118391670	T	C	0.779150301667797	0.632112711873108	0.725947823594449	0.756506512839415	0.26099787366362	0.609435429676033
8	118392656	A	G	0.895070896211424	0.931911296937001	0.877060135998614	0.900744317923163	0.108456625292412	0.741908133946512
8	118393167	C	T	0.909396796894669	0.978613965685587	0.919753568565781	0.92005624088847	0.000233978963625246	0.987795737724011
8	118393536	C	G	0.889998427338601	0.984719981829967	0.927978031118575	0.904585546730271	0.752323157843894	0.385741700571917
8	118393644	G	A	0.98529747545145	0.974955544185222	0.99	0.983704818036451	0.293536108883814	0.587963368767999
8	118398295	T	C	0.939388840928581	0.952721886166574	0.967089142152372	0.941442129895232	1.49225027951261	0.221867644275582
8	11839963	G	T	0.99	0.99	0.989999999999998	0.99	-5.37170918786621e-13	1
8	118399656	G	A	0.390816754006375	0.400782513541756	0.379659316604966	0.392351480974823	0.147714350527052	0.700729246153153
8	11840011	A	G	0.960122021561166	0.962011595759723	0.95603377662758	0.960413015987744	0.127619251831189	0.720913364592368
8	118400549	G	A	0.914314620182575	0.989999998406006	0.960868700092982	0.925970168428983	1.17877771217257	0.27760496957961
8	118400662	G	C	0.99	0.989999996780455	0.989999998834065	0.98999999950419	-1.18169245033538e-07	1
8	11840071	C	T	0.947791979320562	0.95263171861057	0.95713886351814	0.948537299171224	0.350983543067559	0.553556897583954
8	118400711	A	T	0.622287703030528	0.421584431380996	0.675828147493244	0.5913793991965	0.674237912657266	0.411577968121077
8	118404803	G	A	0.99	0.989999999999996	0.99	0.989999999999999	2.49175963304341e-13	0.999999601715748
8	118404959	G	A	0.49290041469443	0.454262753060202	0.481434170309405	0.486950214802759	0.0240672774304445	0.876713850468836
8	11840551	G	T	0.99	0.99	0.99	0.99	0	1
8	118409963	G	A	0.964588260431359	0.99	0.970026292850938	0.968501668324929	0.00880498090337583	0.925240339770478
8	118410626	G	A	0.791455481879245	0.726713059798782	0.762126345789855	0.781485148878854	0.21647331013068	0.641740318478134
8	118410695	C	T	0.722743011474229	0.825595066724739	0.884077585784857	0.738582227982808	2.53368769567553	0.111439502550226
8	118411593	C	T	0.982896992006177	0.988668896150426	0.989999999945667	0.983785865244391	0.570718179794704	0.449973671937979
8	118412073	T	G	0.989999999728099	0.989999999905294	0.98999999999711	0.989999999755387	1.18121219514097e-08	0.999913283044574
8	118416126	T	G	0.933828169751973	0.99	0.939026530158113	0.942478631610169	0.0199879683217009	0.887570692159951
8	118418008	G	A	0.51214851182619	0.490263746047832	0.473641908198494	0.508778257896323	1.14857648020584	0.283847340508201
8	118418371	C	T	0.989999999999963	0.989999999999998	0.99	0.989999999999968	1.29519042820719e-11	0.999997128512867
8	118420224	G	A	0.781866062974507	0.764059599807688	0.690949505088413	0.779123867646817	5.3189473582785	0.0210947507815233
8	118421401	A	G	0.989999999999975	0.99	0.989999999593181	0.989999999999978	-1.76980892659602e-07	1
8	118426740	C	T	0.948729402922772	0.985566140502119	0.957229927577854	0.954402260509991	0.0247190946423113	0.875069044914956
8	118431023	C	T	0.811120782051053	0.762692226952584	0.79233639622759	0.803662784565889	0.153093676969938	0.695596288622487
8	1184341	T	C	0.439164023536402	0.389936750214156	0.373236421274953	0.431583023444776	2.43239651594042	0.118851074013709
8	1184344	G	A	0.868169646196946	0.869832571553611	0.8796526297469	0.868425736701872	0.217822698647238	0.640703944087818
8	11843758	G	A	0.396226619618866	0.477304825135199	0.436319855517884	0.408712663268382	0.44148777562191	0.506405242206275
8	118442981	G	A	0.87668248459113	0.951051896057957	0.906144815560076	0.888135373957021	0.816162259531921	0.366304625668615
8	118445391	G	A	0.376349403190157	0.354272218191639	0.455578562942615	0.372949516700385	1.51033973258789	0.219087253514633
8	118445946	T	C	0.955457783490309	0.968571717679646	0.981519480558534	0.957477329355466	4.50255460156525	0.0338442564444717
8	11845245	C	T	0.99	0.989999999999942	0.99	0.989999999999991	3.82314614855165e-12	0.999998439906916
8	118454642	T	C	0.241087152255037	0.222841770958346	0.207792306915335	0.238277363535346	0.452702259979999	0.501054479838652
8	118457084	A	G	0.387400357647907	0.448372112235963	0.390867460241907	0.396790007854468	0.0109738859580113	0.916569173219229
8	118460092	C	T	0.941913030294764	0.974822421147864	0.956259742840826	0.946981076486142	0.318555527025918	0.572477016077321
8	118462651	G	A	0.989999999925402	0.99	0.989999999991333	0.98999999993689	8.22660475530497e-10	0.999977115028413
8	11846482	A	C	0.0863357065459987	0.17009196962379	0.121300763519027	0.0992341710599785	0.53459411144364	0.464681777683938
8	118466559	A	C	0.386204163062691	0.438358763359516	0.334955414591691	0.394235971508402	2.6234919244965	0.105292501236772
8	118472329	T	C	0.98135498394769	0.984537013572186	0.988126889094057	0.981845016509863	0.217241285624465	0.641150007798652
8	118474693	A	G	0.302072897671146	0.133676505047183	0.86044048279747	0.276139853207056	13.5663099248972	0.000230281649613333
8	118475884	A	G	0.99	0.989999996592303	0.98999999987096	0.989999999475215	5.25137841689066e-08	0.999817157683403
8	118476814	T	C	0.483304632868667	0.512994122162569	0.439798056635902	0.487876814219928	0.775310623880652	0.378579165677629
8	118477189	A	T	0.935600833020817	0.975893277525456	0.984365661572771	0.941805869474532	3.17359491311637	0.0748375546349669
8	118478102	C	T	0.464202882220835	0.337123336307786	0.423222317435876	0.444632632150225	0.081630082298717	0.775100408213342
8	118478847	G	A	0.945614746018724	0.974060417158768	0.962515519700369	0.949995379374291	0.598361670640511	0.439203806560553
8	118478937	G	A	0.921518088687502	0.986228169138913	0.92021538891573	0.931483441077019	0.166139502137532	0.683565795100252
8	118480245	G	A	0.99	0.99	0.99	0.99	0	1
8	118481119	T	C	0.920932374714888	0.958496790630265	0.951475314900882	0.926717294765856	1.92297083693435	0.165529526714537
8	118481771	A	G	0.676943483470021	0.688283801535744	0.66624872472699	0.678689892452142	0.15868088888627	0.69037390510309
8	118482498	G	A	0.99	0.989999999983667	0.98999999999122	0.989999999997485	-2.31468666907849e-10	1
8	118482800	T	C	0.503586893279133	0.460736469102776	0.486634836664016	0.496987927955974	0.0735085614301717	0.786295183848182
8	118482848	T	C	0.714289624608074	0.680866785344282	0.68280680671589	0.70914250736145	0.764324288384026	0.381978626479909
8	118483238	A	G	0.71668177126551	0.703474540545915	0.69241574367452	0.714647857734693	0.537302316230869	0.463552889360598
8	118483634	T	G	0.712204361103862	0.740931687527712	0.695333546026927	0.716628369373134	0.553335296646071	0.456958087121617
8	118484209	C	T	0.457561203651323	0.443620716220338	0.402061255871886	0.455414368586952	0.580748683091073	0.446019010617518
8	118484861	T	C	0.620387425525186	0.710216873001189	0.554514663243505	0.634221160436491	0.281779843710902	0.59553701016087
8	118489228	T	C	0.727117580421872	0.703062016550262	0.691271840087997	0.723413023585644	1.20508547604597	0.272307619498803
8	118489697	A	G	0.529471061544961	0.501711229734437	0.59699550222157	0.52519604744614	1.76352513140635	0.184185429227396
8	118494034	A	G	0.672838686206338	0.733764085165248	0.726822981472853	0.68222119764601	0.487241976042394	0.485160182011078
8	118495253	C	A	0.690638104020488	0.690885634102203	0.718682967940142	0.690676223653072	0.435940354624231	0.50908840984859
8	11849751	T	C	0.366806315809062	0.416015514105944	0.470027106032757	0.374384532346781	6.70437989024973	0.00961763721568866
8	11850451	A	G	0.662709772506843	0.721629237675428	0.58442392259364	0.671783370142805	5.88967430472539	0.0152299168650624
8	11851013	G	A	0.989999999999992	0.99	0.989999999999993	0.989999999999993	1.00719547272491e-13	0.999999746780618
8	11851156	T	C	0.56818051694136	0.572445059292037	0.6215826396131	0.568837256463364	2.05196697086923	0.152009690239848
8	118512513	T	C	0.989999997918858	0.989999995888553	0.989999999778888	0.989999997606191	2.78522797462111e-07	0.999578914375147
8	118515249	G	A	0.718038773818933	0.709147116042928	0.75696381811582	0.716669458521428	1.77788017604465	0.182409844194993
8	118518027	G	T	0.99	0.99	0.99	0.99	0	1
8	118518055	C	T	0.986332273591391	0.981687902717579	0.99	0.985617040476824	0.633045292907024	0.42624047590066
8	118518285	A	G	0.99	0.99	0.989999999958115	0.99	-9.41997244244846e-09	1
8	118519085	G	A	0.987281252459526	0.963952002281542	0.99	0.983688547932117	2.014490094738	0.15580360527206
8	118521039	T	C	0.728008985849641	0.704733905781707	0.61967640572774	0.724424623519179	2.99715275239901	0.0834109854996326
8	118522178	G	A	0.984919191699187	0.983537745478514	0.989537431313415	0.984706448981203	0.278001247348116	0.598014272462431
8	118524413	G	A	0.416668775330416	0.449484221833783	0.402206100773866	0.421722354091934	0.412602687035012	0.520651431573126
8	118524429	C	T	0.416704866325318	0.457493738972685	0.405747726803727	0.422986352713012	0.326118626251547	0.567953569535534
8	118532573	C	T	0.724423396408348	0.745000008047829	0.663993059441179	0.727592194600828	4.68838914835628	0.0303671031965205
8	118535237	T	C	0.399588548926212	0.450028192048762	0.446765220850777	0.407356253967085	0.588534396466838	0.442986418760288
8	11853596	A	G	0.307166738897249	0.324369673508422	0.307286607618672	0.309815990827369	0.00396955627505239	0.949762988864234
8	118536399	G	A	0.974321766549725	0.980790525786593	0.9717999772335	0.975317955472202	0.038263376531489	0.844915223674134
8	118536441	T	G	0.92986409465729	0.972265667584186	0.95820555424122	0.936393936888032	0.986908764275601	0.320499074948082
8	118537632	A	G	0.425981114431108	0.449802140220897	0.484422087032094	0.429649552402735	0.30384753110918	0.581480357967113
8	118538896	C	T	0.962061704823278	0.967915685995703	0.989999999717355	0.962963217923831	2.37884055696223	0.122988798293766
8	118549376	T	C	0.939289816667806	0.919158052478754	0.93506926354163	0.936189524982692	0.00144623171799402	0.969664278342757
8	118551305	A	G	0.622571527983206	0.691927820260802	0.721885536227025	0.633252396993956	1.02169441410953	0.312117426282109
8	118551438	T	C	0.99	0.99	0.99	0.99	0	1
8	118554264	C	T	0.80324737417333	0.77597469072731	0.842252089976446	0.799047380922643	2.09912640694781	0.147383324726971
8	118558257	G	A	0.805161050828425	0.753298462071815	0.806849317564687	0.797174212159907	0.13634875740993	0.711938166048651
8	118560491	C	T	0.814645239647001	0.818079818890065	0.799493180499481	0.815174164850433	0.157521495526507	0.691448742769216
8	11856583	G	A	0.415727798676865	0.476377032082865	0.442147263035078	0.425067780621389	0.154530127673158	0.694243259001151
8	118567050	C	A	0.749252277315448	0.882778926785424	0.99	0.769815381333824	0.593614391518946	0.44102484961008
8	118567694	A	G	0.211169777531921	0.374858659628894	0.399832205041181	0.236377865374855	1.54154020444564	0.214388694351339
8	11857317	C	T	0.394278789767893	0.436610071140126	0.532084192138235	0.400797807099217	8.88096060368253	0.0028815988664693
8	118573949	C	T	0.846799157080361	0.830587226500998	0.84676139943934	0.844302519771139	0.00415635954834836	0.948596125784468
8	118579376	G	A	0.949084739487059	0.989999999030601	0.905588590506112	0.955385689456764	2.17073407964115	0.140659076040514
8	118579460	G	A	0.902616837357928	0.901299199252354	0.959872628994435	0.902413921089669	4.03846866958793	0.0444741603433752
8	118582168	A	G	0.99	0.989999999999999	0.989999999625383	0.99	-8.06228826297976e-08	1
8	118586555	A	G	0.99	0.989999999997682	0.989999999999256	0.989999999999643	-1.08049254950954e-11	1
8	118590075	T	C	0.854572052307129	0.905408161553017	0.920294425341234	0.862400813130996	4.94547391839809	0.0261590662375014
8	118594438	G	A	0.879335507987006	0.951650667072397	0.91431380301283	0.890472042486156	0.762143579684468	0.382658526309046
8	118594545	A	G	0.99	0.99	0.99	0.99	0	1
8	118597907	T	C	0.915809405205659	0.942613620431338	0.927864428451265	0.919937254350414	0.11220984178647	0.73764215333756
8	11859851	C	A	0.705417501964785	0.782203511956211	0.685816208215217	0.717242547503465	0.716255413213933	0.39737495515897
8	118598737	G	A	0.99	0.99	0.99	0.99	0	1
8	118602105	A	G	0.99	0.99	0.989999999960673	0.99	-1.36681104911071e-08	1
8	118602983	G	A	0.785186133476381	0.66511016445048	0.699694927786491	0.766694434246392	0.651239549680773	0.419669856557891
8	118604237	T	C	0.989999999999966	0.99	0.989999999386015	0.989999999999971	-1.33604779517278e-07	1
8	118608208	T	C	0.739281344784373	0.665498471095181	0.705623570299488	0.727918782236237	0.573443197053093	0.448893916512298
8	118610097	A	G	0.989999999999973	0.989999999999997	0.989999999524912	0.989999999999977	-2.34564144228473e-07	1
8	118611634	C	T	0.770088157624887	0.795045675913785	0.782102650591734	0.773931615441377	0.0563506509353324	0.812359738589821
8	118614095	C	T	0.698132200049533	0.693220346989969	0.686953606685667	0.69737577467836	0.0566451515816107	0.811879217802453
8	118617032	G	A	0.989999999999961	0.833985490794874	0.989999999999945	0.965973765582378	0.289915919127977	0.590274416304241
8	118626279	G	A	0.802349606598758	0.899151072901478	0.71251343508136	0.817257032409377	6.24030794415996	0.0124874761288494
8	118638630	G	A	0.578909229825618	0.51139595340691	0.636367666858849	0.568512185257137	0.608889506664712	0.435206237115787
8	118638878	T	G	0.797218756880325	0.854255732218299	0.721686949783702	0.806002451082373	7.402763225693	0.00651237663699689
8	118640159	T	C	0.738005822351335	0.829445561688625	0.706478334831465	0.752087542209277	1.90864294093399	0.167114080912068
8	118647882	T	C	0.99	0.989999999999997	0.99	0.989999999999999	3.02158641817474e-13	0.999999561411166
8	118662557	T	C	0.771130978647021	0.856176349867488	0.677504800661293	0.784227965814973	14.2997773682141	0.000155883313960513
8	118662584	C	A	0.989999999999986	0.989999999999979	0.99	0.989999999999985	7.93795931941323e-12	0.999997752009374
8	118663018	C	T	0.989999999999994	0.99	0.99	0.989999999999995	9.88310557611322e-13	0.99999920679256
8	118665172	G	A	0.989999999999997	0.989999999999986	0.99	0.989999999999995	1.59105409832014e-12	0.999998993572408
8	118668976	C	A	0.989999996816323	0.971130374595088	0.99	0.987094074994253	0.254462418723814	0.613950331492401
8	118671467	T	G	0.224566251313088	0.157135537142906	0.244957607709782	0.21418192133088	0.793963567626386	0.372904314142839
8	118677526	G	A	0.99	0.989999999929879	0.963864721271916	0.989999999989201	1.23307933359633	0.26680901579662
8	118679410	T	G	0.230439262452659	0.17378510809034	0.350881400316293	0.221714522680862	11.6840675229568	0.000630375710746873
8	118684086	C	T	0.989019044603673	0.968235106205152	0.98872408209349	0.985818318090301	0.0969364356622113	0.755537473945968
8	118684198	A	G	0.247519660749021	0.193461566560018	0.239146033310164	0.239194714243915	1.2381085984128e-06	0.999112191412075
8	118684994	T	C	0.34307213442633	0.295102125600506	0.403803091827231	0.335684753067153	2.42593014892695	0.119342384895628
8	118694639	C	A	0.401986479309675	0.208838331949377	0.381413625920175	0.372241664616189	0.0266853020958037	0.870237856740861
8	118698201	A	G	0.969206933404934	0.98999999729412	0.963793937250541	0.972409065243868	0.150720534423988	0.697847738645656
8	118699585	T	C	0.593520572799527	0.488267690986381	0.508992143280272	0.577311629000303	2.17478616444157	0.140289014438523
8	118701450	G	T	0.213046525316048	0.147048539947798	0.289608184758117	0.202882835569338	5.35792073581712	0.0206283544622849
8	118702037	C	A	0.352773753663668	0.233093650291328	0.406900566537507	0.334343017744328	4.48178563429126	0.0342579108307459
8	118702365	G	A	0.861179910184571	0.844399481731083	0.911014221950032	0.858595724202734	5.50155526449106	0.0189995683440485
8	118703549	C	T	0.99	0.99	0.99	0.99	0	1
8	118705185	G	A	0.99	0.99	0.99	0.99	0	1
8	118707224	A	G	0.983108119173129	0.99	0.986565803245779	0.984169468820467	0.089079334679251	0.765350869784126
8	118707556	T	C	0.388610513445763	0.312670513900328	0.390503783634987	0.376915753515766	0.157829338961623	0.691162905243615
8	118707726	T	C	0.905706737146311	0.954129051013626	0.94525279306809	0.913163773481877	0.308632943434418	0.578520279831917
8	118714803	T	C	0.335010858176759	0.311705160905529	0.363764810046282	0.33142178079699	0.692469977765277	0.405325518246762
8	118716319	C	T	0.919089430910557	0.964107512768641	0.936642708413876	0.926022215516701	0.122997402265606	0.725806031531053
8	118717301	T	G	0.36745453514057	0.267874626132142	0.379419852046859	0.352119229153272	0.441108691493938	0.506587822075726
8	118718195	T	C	0.192893658886509	0.265874057320915	0.287218199891289	0.204132640245408	0.471285038940764	0.49239658384785
8	118718959	A	C	0.35024223849217	0.336203912985727	0.446176737538451	0.348080336364178	3.18255314718929	0.0744283494204172
8	118719489	G	A	0.989999999999991	0.989999999999997	0.989999998313181	0.989999999999992	-6.07880418600149e-07	1
8	118719839	G	C	0.981474781991139	0.99	0.989247997212615	0.982787665564504	0.312292087071825	0.576277063308713
8	118720058	T	C	0.928544933518771	0.949918186691681	0.937976053782319	0.931836414507399	0.150596129971749	0.697966324907877
8	118720244	G	A	0.945336402365414	0.909858303075257	0.99	0.93987277507473	0.673423456267083	0.41186057456923
8	118720556	G	T	0.975390086644172	0.99	0.965687615093013	0.97764001330097	0.510021764200129	0.475129434679809
8	118721192	G	A	0.92616511227664	0.933946542597116	0.948585617863834	0.927363452545994	0.500474736029203	0.479291601548271
8	118722110	A	C	0.324617022556463	0.315316923016531	0.388209937440907	0.323184807227313	2.37872036562785	0.122998261982059
8	118722271	T	C	0.962279404965263	0.99	0.975148422204366	0.966548376600612	0.328766772986555	0.566386160702152
8	118722494	G	A	0.932377258942487	0.989999999984136	0.989999999999501	0.941251161062901	0.834194872416926	0.361062335872409
8	118723622	G	A	0.989999999999989	0.99	0.99	0.98999999999999	4.14314054353196e-12	0.999998375929438
8	118724160	C	T	0.663919324795797	0.693912383942937	0.601896829625916	0.668538255904456	3.39369124376501	0.0654462812933823
8	118728374	G	A	0.630826590836236	0.745016095134639	0.677271723371564	0.64841177449819	0.0659647373155468	0.797305368378891
8	118728814	C	T	0.440662440772788	0.692678175839343	0.99	0.479472863973037	1.71031405282141	0.190944628823568
8	118729267	T	C	0.921263350252317	0.942737093775061	0.935131298613027	0.924570306754819	0.359849173941419	0.548590012357015
8	118729295	G	A	0.683165433436814	0.733634127974594	0.625151154970319	0.690937612395632	3.91059789740145	0.0479825238640871
8	118729418	T	C	0.99	0.99	0.98999999999999	0.99	-5.00974831485569e-12	1
8	118730344	C	T	0.891928194365767	0.946107912012071	0.862923231697775	0.900271870883298	3.03426785780732	0.0815233192877764
8	118730636	A	G	0.550418464885952	0.611277356533663	0.555932856737308	0.559790734199699	0.0104422816880915	0.918607862838947
8	118737761	A	G	0.99	0.99	0.989999999914403	0.99	-9.19266180106932e-09	1
8	118738651	C	T	0.77814974901311	0.785382846629003	0.766571026297716	0.779263646045958	0.180599128564148	0.670858863744368
8	118745807	A	G	0.287009848249694	0.369237067637684	0.418963592744633	0.299672840035444	3.51329843203392	0.060878139835595
8	118746211	G	A	0.99	0.99	0.98999999662152	0.99	-1.64544852915421e-07	1
8	118747632	C	T	0.758609429570042	0.71336629399076	0.90077172844658	0.751641986690833	1.69040463362396	0.193547638147443
8	118748968	G	<*>	0.989999999923626	0.989999999967999	0.989999999999053	0.989999999930459	1.22614796542336e-09	0.999972060958529
8	118749698	T	G	0.99	0.99	0.989999999594062	0.99	-8.20956626030852e-08	1
8	118751200	G	T	0.890150626706142	0.921863873123807	0.887398502201015	0.895034466654463	0.138395503665945	0.709881337545351
8	118751705	G	A	0.877051116581651	0.897414570411256	0.930729997600536	0.88018708847141	3.58617798013371	0.0582620960769527
8	118751887	T	C	0.84673318368851	0.89885700635144	0.85802890296555	0.854760252378601	0.00850549995154041	0.926519063090296
8	118752351	G	A	0.905331340564199	0.960226717887027	0.870323872556514	0.913785228671914	3.45029906413453	0.0632403261315913
8	118752520	C	A	0.952910905326886	0.927915347564481	0.914793394227162	0.949061589431475	0.833590697513256	0.361236292161461
8	118754312	T	C	0.512989567241059	0.683655485968757	0.571595857176891	0.539272118725125	0.104306396372369	0.74672174273751
8	118761500	C	T	0.693143478030128	0.79462130490051	0.777470045447734	0.708771063368167	5.978310231382	0.0144828716887987
8	118764706	A	G	0.888329864539731	0.909361347584261	0.87747198234645	0.891568712928589	0.473514085738662	0.491374951425521
8	118764726	T	C	0.99	0.99	0.99	0.99	0	1
8	118766483	C	A	0.99	0.99	0.99	0.99	0	1
8	118775405	T	C	0.989999999999984	0.99	0.989999995673884	0.989999999999986	-1.54227120198135e-06	1
8	118776037	C	A	0.532203053094016	0.598666424149558	0.557860389470681	0.542438412236569	0.0570008309656045	0.811300631284475
8	118777788	T	C	0.99	0.99	0.99	0.99	0	1
8	118780435	A	G	0.246407925502527	0.469060886013576	0.245467690260342	0.280696481421229	1.08555809283366	0.297457491669751
8	118784316	C	T	0.809794627125573	0.918494968555946	0.787065937826171	0.82653447970585	0.50827895407895	0.475884834266732
8	118794370	A	G	0.414955535392563	0.542385979738035	0.475902878982565	0.434579823821766	0.341377640681475	0.559035099003958
8	118794474	G	A	0.699090624248605	0.760173826696816	0.681871141626257	0.708497437425629	0.485042047559745	0.486147309042558
8	118797472	G	A	0.707547174202791	0.571568157745974	0.99	0.686606405668441	2.59046330481187	0.107508883889808
8	118801083	G	A	0.532858390856729	0.659346738527221	0.518002251876707	0.552337596397985	1.21217592922306	0.270901612454561
8	118803562	C	A	0.99	0.989999998854103	0.989999999923384	0.989999999823532	1.60104067749364e-08	0.999899041882634
8	118805481	A	G	0.585701705090543	0.711655197462152	0.55247199961041	0.605098542915771	2.66413030784267	0.10263391154464
8	118805510	C	T	0.989999999999979	0.99	0.99	0.989999999999982	5.1031237284729e-12	0.999998197571231
8	118805562	G	A	0.535432861980563	0.682179018515957	0.535810786527284	0.558031770087014	0.401604732121065	0.526261668012128
8	118806306	G	A	0.578171934579887	0.705371248310819	0.557954410912379	0.597760628894451	1.77762695459837	0.182440992935497
8	118806423	C	T	0.304036411747013	0.53029255378943	0.274534566005256	0.338879857621545	2.93722907969939	0.0865591045872216
8	118808893	T	C	0.924617811915617	0.938838382407074	0.899554162163309	0.926807779771301	1.02111765770659	0.312254044239132
8	118810836	A	G	0.846652424729459	0.964746551438535	0.878115399238445	0.864838920242656	0.194487153140369	0.659207946506879
8	118812726	C	T	0.962618769888244	0.95606823172311	0.978892821687731	0.961609987010813	1.36427483999479	0.242797986281374
8	118815283	G	T	0.49531488520925	0.297742948239707	0.53325889750902	0.46488880691594	2.20650221788038	0.137429959552649
8	118819578	C	T	0.553185001218694	0.442953171122115	0.617474703177185	0.53620929938382	6.61859556234693	0.0100919384542079
8	118820586	G	A	0.861666302223084	0.934962787528382	0.836101379679016	0.8729539609601	1.11918514575262	0.290093980797966
8	118823626	C	A	0.522114893661512	0.404377723254943	0.610883700376736	0.5039833694189	10.3394582027635	0.00130216228311166
8	118824909	A	G	0.443276278316167	0.341392402310855	0.512045818339121	0.427586161411349	5.99667175549407	0.0143328923725225
8	118825354	C	T	0.599032045412387	0.452797405073108	0.630672310112465	0.576511910800138	2.71158445344288	0.099621999414606
8	118826698	A	G	0.437686816390709	0.415010001853038	0.613747353576396	0.434194586951908	7.18160316440188	0.00736548644355348
8	118827839	G	A	0.267799902662661	0.279350745324138	0.329448650752806	0.269578732432529	1.53951590098129	0.214689876708828
8	118829168	T	C	0.954262624985831	0.962441842193946	0.938546425394989	0.955522224435881	1.47637398185794	0.224342709371113
8	118830820	T	C	0.426863517039764	0.400605224532641	0.464865502882974	0.422819739993667	1.20205080391773	0.272912173634668
8	118830894	C	T	0.800454310517673	0.789705262088561	0.810359452048885	0.798798957059589	0.18579818151341	0.666437009001945
8	118835137	G	A	0.722453439220752	0.62845012823288	0.700185600230032	0.70797692932862	0.0505172781251904	0.822165603617992
8	118837074	A	C	0.561070340944036	0.538483276171703	0.66699710963091	0.557591932969097	0.351487152861499	0.553272493797642
8	118843443	C	T	0.7991549401814	0.836741978006055	0.736624970432257	0.804943344006396	6.57335500374943	0.0103516632333259
8	118843611	T	C	0.989999998930045	0.989999999854092	0.99	0.989999999072348	5.85820557131683e-08	0.999806882175228
8	118843982	G	A	0.99	0.99	0.99	0.99	0	1
8	118844039	T	C	0.802756778714122	0.874850277966676	0.776458623868147	0.813859177599016	1.43406287702708	0.231102517605518
8	118846051	A	C	0.872825299691321	0.774006037727358	0.745208843846024	0.857607133348871	2.43532208068765	0.118629526793811
8	118846387	A	C	0.65715267561286	0.570960857658016	0.648218849545582	0.643879135647814	0.0179746052675512	0.893347692727492
8	118847782	G	A	0.659719914772293	0.571948708671394	0.684332278931861	0.646203149032755	1.76062799988773	0.184546203817753
8	118852373	C	T	0.0100000000000006	0.01	0.0100000010188523	0.0100000000000005	-3.52688798305361e-07	1
8	118853723	A	C	0.905970521724302	0.952108099465903	0.943663709591812	0.913075708696509	0.271648348466733	0.602228183543246
8	118857066	C	A	0.99	0.99	0.99	0.99	0	1
8	118858739	A	G	0.033991187479426	0.0148201371921656	0.0141889117091596	0.0310388457351879	1.81866432259932	0.177472348373963
8	118859037	G	A	0.934685028623199	0.916002717709912	0.91117386617915	0.931807952742553	1.40636335859499	0.235661035737499
8	118859964	C	A	0.955897952801626	0.960438940548318	0.966098699247393	0.956597264914616	0.404751019345846	0.524645776437045
8	118860402	G	A	0.966121259127805	0.936384168359124	0.81617327601756	0.961541747149428	9.58483614614755	0.00196190946686761
8	118861003	G	A	0.925467694242558	0.911788971628335	0.912796937615428	0.923361170959968	0.331680903686151	0.564670983426886
8	118861279	G	T	0.01	0.01	0.0100000286155932	0.01	-1.89712670174462e-06	1
8	118862847	T	G	0.739881097360753	0.764176511674668	0.672140091539042	0.743622591165096	1.95247780940856	0.162320093204784
8	118863061	T	C	0.798815383124206	0.843253567179329	0.820739463809575	0.805658863468695	0.317430093055787	0.573156173397098
8	118864774	G	T	0.87105955173012	0.852844717933972	0.841634515081953	0.868254467325513	0.818015813861955	0.365760934613605
8	118866372	T	C	0.953566954854712	0.975029382768683	0.974623347833559	0.956872168753464	0.774163794203385	0.378932023528803
8	118871476	C	T	0.551676687084883	0.535636553584389	0.64992785877494	0.549206506525807	5.44033380131869	0.0196769087096896
8	118874949	G	A	0.822061670689155	0.880655433345659	0.809253720867795	0.831085110138256	0.76119369001925	0.382955218411254
8	118879130	T	C	0.824115215228203	0.862982446046613	0.789313619247038	0.830100768774238	1.76917149138137	0.183484646742998
8	118880327	C	T	0.99	0.99	0.989999999999983	0.99	-9.87261395660566e-12	1
8	118881446	T	C	0.558618571580118	0.467597744599752	0.586245556394416	0.544601364225142	1.83428152262138	0.175622669367583
8	118881866	T	C	0.5	0.607859112115853	0.5	0.516610303265841	0.00259828810750578	0.959346712020544
8	118883326	A	G	0.99	0.98999999999999	0.989999999226825	0.989999999999998	-3.56776485393985e-07	1
8	118885642	G	A	0.919023181791191	0.921925021040203	0.958730241312943	0.919470065035539	1.37255267158308	0.241373783187687
8	118887266	T	G	0.753357570589317	0.799406425545836	0.779321004937256	0.760449094252621	0.216730698587965	0.641542332974939
8	118887896	G	A	0.775397568532528	0.805004617417732	0.647020531363103	0.779957054060849	1.83387013235087	0.175671107895401
8	118890144	A	G	0.936013944863294	0.899868641275721	0.753266190953507	0.930447568110808	8.71467507218076	0.00315658673915609
8	118891896	G	A	0.806223331917209	0.838563340325848	0.797509620272224	0.81120369321214	0.245843167533255	0.620017360535171
8	118897663	C	T	0.925027842969878	0.921972207141728	0.83102031822728	0.924557275052343	4.53866404178625	0.0331374445224519
8	118901585	A	G	0.260244056315416	0.102495729529706	0.27092995182444	0.235950813990416	0.683942061543046	0.408232585561689
8	118901928	T	G	0.56771061952957	0.379894849397888	0.571225619136828	0.538786990929291	0.550558792473269	0.458089461702488
8	118902809	C	A	0.53727094378588	0.250155925359112	0.518969636934018	0.493055230948158	0.146986352982316	0.701432104870841
8	118903024	T	C	0.554507528866316	0.73047564575989	0.541657881002939	0.581606618867926	0.87457991588553	0.349690506882917
8	118905305	A	C	0.562039625053395	0.558377519112448	0.529239669008275	0.561475660738489	0.0844274022504254	0.771384843655013
8	118905711	A	G	0.70605896397768	0.820664319651958	0.678847911830081	0.723708188751519	2.06175273775894	0.151036355329724
8	118909260	A	C	0.01	0.01	0.01	0.01	0	1
8	118909367	C	A	0.194378217443532	0.144380049515617	0.188431540918174	0.186678499582633	0.0026701619627288	0.958788765366997
8	118913191	C	T	0.99	0.989999999999988	0.98999999456214	0.989999999999998	-1.80965116957202e-06	1
8	118916393	C	T	0.78088279849588	0.84223320583913	0.836954027577084	0.79033076122674	1.06241603624328	0.302664789290693
8	118919779	A	G	0.202527945462529	0.152811152325189	0.150150465262038	0.194871559319379	0.532295651561645	0.465643315786881
8	118921721	C	T	0.454379707810878	0.253799995338311	0.461381872187451	0.423490432090103	0.153435696399945	0.695273469788138
8	118922507	T	C	0.492777520004652	0.337521836967365	0.452797749872748	0.46886814481691	0.278062266582475	0.597974097471294
8	118922698	T	C	0.691626408664347	0.824188990460463	0.691073611994392	0.712041046260949	0.523362969257682	0.469410649916703
8	118923798	C	T	0.989999999999972	0.99	0.99	0.989999999999976	7.23711913630881e-12	0.999997853539393
8	118924461	A	G	0.645252344850637	0.758759483394779	0.66783430278956	0.662732444186434	0.00986506473822789	0.920881791731333
8	118924792	A	G	0.699863125070178	0.84126105038107	0.728797607347347	0.721638405568055	0.0633688955371313	0.801248381007555
8	118925538	C	T	0.39115111653934	0.296793319651155	0.355239797498712	0.37662001581856	0.479943145178529	0.488448070647151
8	118930221	A	G	0.99	0.989999999999948	0.99	0.989999999999992	4.12950143817215e-12	0.99999837860484
8	118930359	G	A	0.973033171058119	0.983311069829596	0.98502736906804	0.974615967468927	0.760580460928821	0.383146929925225
8	118932887	C	T	0.309713009847085	0.172090381022302	0.297290264474812	0.288519125008068	0.0770646706160623	0.781315407405383
8	118934480	G	T	0.356733130800239	0.369800583382234	0.355795801153867	0.358745518497866	0.002783984215014	0.957920364266536
8	118935624	A	G	0.986245021176465	0.99	0.977424965439029	0.986823287915289	1.31713321959763	0.251107196899479
8	118936802	T	C	0.315878022990354	0.187640944891037	0.297760745364512	0.296129512963059	0.00297400514533652	0.956509370258098
8	118938914	C	A	0.989397202924964	0.99	0.977065683302644	0.989490033674519	2.74642033515103	0.097472430866544
8	118938994	A	G	0.401395181825804	0.216654515565955	0.361272229890155	0.372945119221787	0.0851970188705702	0.77037433565021
8	118939094	G	A	0.437044534207534	0.313849591437356	0.281033521771211	0.418072513020927	3.09876965626048	0.078351487906433
8	118939253	T	C	0.99	0.99	0.989999999999997	0.99	-1.10162004829287e-12	1
8	118940537	T	C	0.356624943206831	0.260907785685779	0.377292697701053	0.341884500948589	0.433389471378894	0.510330455905879
8	118940928	G	T	0.351852343915934	0.192192214083352	0.372846865713918	0.327264683921717	0.567464855194661	0.451268077628639
8	118940981	T	G	0.167503575954922	0.0951663653316088	0.162383396652407	0.156363645518932	0.0214385726028659	0.883590496919339
8	118941696	G	A	0.312265220632784	0.176963371035029	0.267177771851402	0.29142873579473	0.735149513774548	0.391219106019813
8	118942698	A	G	0.989999999999999	0.989999994253878	0.989999999904853	0.989999999115096	1.14463853674853e-07	0.999730055654457
8	118942917	T	C	0.295187950569532	0.203485321183533	0.31018974563318	0.281065745644088	0.600938355227851	0.438220224867584
8	118943010	T	C	0.986564162546934	0.99	0.982097582174348	0.987093281514706	0.28038276711477	0.596450447329076
8	118943395	C	T	0.279304928248453	0.17607934783529	0.265141108725016	0.263408188864826	0.00140653890279015	0.970083268985401
8	118944585	G	A	0.989999999995739	0.99	0.99	0.989999999996395	6.65975547891498e-11	0.999993488677541
8	118944926	G	A	0.377048591393661	0.229001878341632	0.396180101985877	0.354249397583649	0.519343485502763	0.47112186679709
8	118946541	G	A	0.324068709022253	0.252016938307424	0.349000016341335	0.312972736332169	1.01585007373675	0.313505409891061
8	118958519	T	G	0.95251721983441	0.927046237245579	0.95943890114221	0.94859468851573	0.279519334443383	0.597016435104385
8	118959928	T	C	0.989999998063098	0.99	0.99	0.989999998361381	1.34487790279975e-07	0.999707395176738
8	118970300	A	C	0.984675968198038	0.988372236860231	0.98477776276542	0.985245193572015	0.000720925993658938	0.978579321451321
8	118973286	G	A	0.984681533817274	0.99	0.977705534295942	0.985500577609414	0.424089635878628	0.514903417435359
8	118975279	A	G	0.355661797430398	0.23994631949901	0.407019937361097	0.337841613828964	1.68358638449698	0.194448587192267
8	118977713	C	T	0.989999999999968	0.989999999999979	0.99	0.989999999999969	1.1085969752654e-11	0.999997343395487
8	118977978	A	G	0.472034050776527	0.411224369610138	0.543181302846302	0.462669359876904	0.969216310549075	0.324875706565484
8	118980246	T	C	0.849816428221424	0.910337026925974	0.845912759195486	0.859136600421925	0.136593039855025	0.71169176187082
8	118988006	G	T	0.375607200212182	0.352650844570697	0.40359511578185	0.372071921443393	0.197616671782299	0.656651516598479
8	118989097	G	A	0.338724791610523	0.226383343722683	0.315769124246561	0.321424208635796	0.0238157416270157	0.877354671566565
8	118992150	A	G	0.754865642691435	0.662971174977093	0.74343648653921	0.740713894663426	0.00728397798053472	0.931986143986063
8	118997131	C	T	0.783908794947344	0.703522000743743	0.755155264249951	0.771529228639989	0.387719355239269	0.533500648031971
8	118997146	C	T	0.796413687269259	0.693528794731693	0.771855902584138	0.780569413818473	0.117594729745681	0.7316579834047
8	118997413	C	T	0.99	0.989999999999998	0.989999998631106	0.99	-3.70905108212204e-07	1
8	119006456	G	A	0.915832948351301	0.92126285344994	0.883202140895652	0.916669153736492	1.4261578857388	0.2323924984193
8	119006941	C	T	0.99	0.989999997115774	0.989999999134625	0.989999999555829	-7.3470531582462e-08	1
8	119007276	C	A	0.549648810410829	0.523686815820176	0.606643162122462	0.545650663243868	2.39809087718438	0.1214834266215
8	119012781	T	C	0.568962754649438	0.565590624238654	0.569686950470261	0.568443446566177	0.000663429106604848	0.979451065695203
8	119016929	A	G	0.585385977285202	0.593305302119177	0.519988652808225	0.586605553309634	3.06786811835091	0.0798541289046596
8	119017473	C	T	0.57367713690233	0.5430808224658	0.532299828473814	0.568965304479104	1.31208767829968	0.252017017465298
8	119017885	A	C	0.066446352211336	0.010580089611574	0.0339064140551179	0.0578429477709727	1.62140209021287	0.202896396900385
8	119017973	G	A	0.596659168488598	0.569247969177357	0.58137036088188	0.592437843794667	0.062957874439014	0.801880540011129
8	119018671	G	A	0.936957646321803	0.944898314152817	0.950250076626149	0.938180509167779	0.399013832749996	0.527598994588896
8	119018957	T	C	0.555509203552456	0.678799160405457	0.650204438888941	0.574495856907818	0.712469107411293	0.398625344708533
8	119020964	C	A	0.933699669518396	0.973326645791001	0.858581008108571	0.939802223864377	0.694120156987945	0.404766488215434
8	119022926	C	T	0.975183844198539	0.966442465742747	0.943070162198419	0.973837671916347	5.2240559111555	0.0222765358915126
8	119023191	A	G	0.989999991926652	0.99	0.989999998499428	0.989999993169947	1.0292625993776e-06	0.999190525666303
8	119023819	C	T	0.845734878268846	0.61636275361802	0.676392842159655	0.810411571072619	3.30283056192186	0.0691606109481534
8	119027140	A	G	0.99	0.99	0.989999999896412	0.99	-3.01486391297528e-08	1
8	119028740	G	A	0.966165572834972	0.973956521776751	0.99	0.967365378972006	4.99605944761513	0.0254050962772016
8	119028915	T	C	0.672612456549377	0.56755516706913	0.635819531955881	0.656433633969419	0.421915880717797	0.515982601915875
8	119030277	T	C	0.669066004666014	0.456368879518944	0.689928180174926	0.636310647393365	0.208268824248647	0.648127678605728
8	119035130	T	<*>	0.989999999999989	0.989999997543521	0.99	0.989999999621693	4.67657298353946e-08	0.999827454389165
8	119039668	T	C	0.99	0.989999999999986	0.989999998071312	0.989999999999998	-5.82176857807155e-07	1
8	119043295	T	C	0.989999999999981	0.989999999349152	0.989999999999986	0.989999999899754	4.13637586202208e-08	0.999837725583551
8	119047458	A	G	0.539252111858605	0.447237532552009	0.545670994651365	0.525081866645389	0.411360141357069	0.521279957437204
8	119048686	C	T	0.552507300079544	0.392694953319909	0.529733793842164	0.52789619867856	0.00147283106203576	0.969386715164569
8	119048725	A	G	0.99	0.99	0.989999997026985	0.99	-2.41350503522583e-07	1
8	119049432	T	G	0.556211629584133	0.433220162335759	0.575417715542255	0.537270943627884	0.940517823598809	0.332144706254531
8	119049485	T	C	0.99	0.99	0.99	0.99	0	1
8	119050918	G	A	0.517328470799739	0.428693281060914	0.51321288034319	0.50367865157996	0.062601714421307	0.802430097691734
8	119051170	T	C	0.989999998540156	0.99	0.99	0.989999998764972	9.37550843439448e-08	0.999755692123361
8	119051192	T	C	0.447726004546426	0.246892047481524	0.354442893835641	0.416797575158431	0.547522893107829	0.459331608761096
8	119051357	A	G	0.406783980891731	0.300988988585826	0.466132821620499	0.390491552076622	2.39253906145024	0.121915470729549
8	119055572	T	C	0.98891261505174	0.989999999401505	0.989999999300395	0.989080072241604	0.137459308438765	0.71081998246792
8	119058534	T	G	0.539645310089765	0.439529550944908	0.529836275770363	0.524227483181457	0.0224257962696387	0.880959925630347
8	119061121	C	T	0.556116099277114	0.451157498345175	0.585941319017512	0.539952474733595	1.30436049867832	0.253418261923286
8	119062619	T	C	0.99	0.99	0.99	0.99	0	1
8	119066798	T	C	0.989999991378795	0.989999997831831	0.99	0.989999992372563	1.12205695694307e-06	0.999154823463801
8	119068091	C	T	0.989999999916506	0.989999999986864	0.989999999994012	0.989999999927341	2.78113797413038e-09	0.999957922364344
8	119071377	C	A	0.99	0.989999998138273	0.99	0.989999999713294	4.92416245659996e-08	0.999822945795566
8	119071743	G	A	0.58266220093264	0.478086126682132	0.555861674271708	0.566557485498062	0.0897305052556183	0.764520042293911
8	119079196	T	C	0.814225211404205	0.945068330653349	0.82949898141873	0.834375051768573	0.0242062306701237	0.876361318474706
8	119081133	T	C	0.99	0.99	0.989999999959181	0.99	-3.68143584386316e-09	1
8	119081943	G	A	0.778294138766931	0.886417839407601	0.722820941642007	0.794945188665594	5.98224459133713	0.0144505999139438
8	119081993	T	C	0.946480354400036	0.93844765029974	0.912775386617703	0.94524331796859	2.52973136923777	0.111719234237961
8	119082077	A	G	0.719599551558673	0.862235936895126	0.731329987684718	0.741565554900487	0.0396466472999965	0.842173054849274
8	119082204	A	G	0.567901027738706	0.918750421684934	0.789365692082485	0.621931834406425	2.12284174849386	0.145117067143763
8	119083382	T	C	0.98999999999999	0.99	0.989999999949902	0.989999999999992	-8.78122953230436e-09	1
8	119084385	C	A	0.84043360037598	0.944351295624168	0.846750954930029	0.856436925444201	0.0695144721565312	0.792045023721694
8	119085248	A	G	0.99	0.989999999999976	0.99	0.989999999999996	1.63459431927647e-12	0.999998979894582
8	119087645	G	A	0.801218152211047	0.945902926856138	0.795404412318742	0.823499607506391	0.720575335078639	0.395955253654665
8	119091168	A	C	0.545265177868353	0.433965169959197	0.517478676302629	0.528124976650343	0.0533036301364848	0.817411299896991
8	119092828	G	A	0.99	0.99	0.950647692596847	0.99	3.63083098967306	0.0567184899954432
8	119093994	T	C	0.554269249701491	0.675885738755881	0.629477507148107	0.572998189015867	2.01614170974891	0.155634160931816
8	119095507	C	T	0.813228292225563	0.812651138141764	0.79655757785718	0.813139410496658	0.162673866854603	0.68670658926146
8	119095747	C	T	0.368410066773539	0.477353671251568	0.607602682571843	0.385187381863156	4.77836042361953	0.0288195477549876
8	119098527	T	G	0.783442245992983	0.870347084706536	0.728300789902834	0.79682559115487	1.39624001825387	0.237354129926941
8	119100285	G	A	0.94269793923619	0.909779685535959	0.959855475386788	0.937628528166354	0.829624319209332	0.362381183510611
8	119103081	T	C	0.0352660021990354	0.083032802986587	0.0716236308394673	0.0426220895203184	1.64989074511899	0.198973801916832
8	119104321	G	A	0.419397726242619	0.401847740136947	0.428858180957494	0.416695028382346	0.0251237876677905	0.874058998745387
8	119104646	T	C	0.32781372779653	0.280467164771044	0.340035127770437	0.320522357090605	0.356283201043551	0.550577731810473
8	119106346	C	T	0.393265490707341	0.328465841624894	0.389254057814903	0.383286344748644	0.0340486125530962	0.853603451189046
8	119106965	A	G	0.893980028772959	0.838288990052467	0.891858748236265	0.885403608810004	0.0754327279434963	0.78358500099097
8	119107051	G	A	0.890168387405553	0.823680571751983	0.915559893120472	0.879929263794903	3.31013367378886	0.0688538910763195
8	119109232	G	A	0.989999999999978	0.99	0.99	0.989999999999982	8.29257605876846e-12	0.999997702345134
8	119110513	G	T	0.99	0.989999999999985	0.989999999350289	0.989999999999998	-1.66988094578632e-07	1
8	119111177	C	T	0.676325656186893	0.87186370043307	0.668375228949033	0.706438515000804	1.01403804622408	0.313937387847105
8	119111527	T	C	0.530915263043506	0.395823389467227	0.435925220544837	0.510111114512759	2.22429818862756	0.135854376816628
8	119112250	T	C	0.721501924707064	0.907576821277721	0.724070411265942	0.750157458778945	0.833276422538539	0.361326825092108
8	119112630	A	G	0.989999999999994	0.99	0.99	0.989999999999995	2.67955962222857e-12	0.999998693914001
8	119113236	A	G	0.361200779790829	0.256063797823632	0.326031760122624	0.345009684567881	0.0628724627869155	0.802012179951416
8	119113979	C	T	0.763651889529634	0.930192408756239	0.76149602815635	0.789299129490531	0.83609509348399	0.360515969510778
8	119115995	T	C	0.851243533833851	0.85090852343724	0.837100681934971	0.851191942232773	0.261850620311489	0.608851595151886
8	119118345	C	T	0.685150862082081	0.901990891252793	0.684698082171261	0.71854422657437	1.07266433953415	0.300344409210951
8	119119865	G	A	0.978274384830641	0.984180303580705	0.989999996221115	0.979183896318151	2.03831406102779	0.153379560269676
8	119122037	T	C	0.430804326434165	0.30892388952126	0.362151948316193	0.412034739149578	2.18613109896443	0.13925872548939
8	119123551	G	A	0.99	0.99	0.989999999556659	0.99	-1.04106740401456e-07	1
8	119127950	C	A	0.116866136308675	0.228122285874614	0.064429768257571	0.133999583341829	11.7627478698128	0.000604279517734602
8	119129661	T	G	0.414385991837374	0.309739284290851	0.346022875417056	0.39827039887521	2.43882711086473	0.118364699025505
8	119133417	A	G	0.47123967751162	0.474047896396028	0.48123374398547	0.471672143219819	0.0233907258579875	0.878445379443236
8	119133623	C	T	0.886067976690761	0.929850392471866	0.832502589901036	0.892810468721051	3.69593257880677	0.0545452822476556
8	119139048	C	T	0.956260881583645	0.989999987399074	0.95692211638519	0.961456703879221	0.113079396757245	0.736665158459871
8	119143917	G	A	0.99	0.99	0.989999999817201	0.99	-3.81560555932109e-08	1
8	119146587	T	C	0.603389501228706	0.785943773965338	0.640652216510888	0.631502859230147	0.0329674625688786	0.855920631281166
8	119147065	C	T	0.97520937878249	0.966169597684457	0.932755992876886	0.973817252493393	11.4775233811781	0.000704429380999556
8	119150458	G	A	0.803850936104638	0.802277708406894	0.705986287746691	0.803608659039185	5.79782290140068	0.016046030802657
8	119153253	T	C	0.99	0.989999996414554	0.99	0.989999999447841	1.08934607311981e-07	0.999736656265706
8	119157103	T	C	0.953563174729929	0.980935409646646	0.94302773244664	0.957778498907104	0.771124344893925	0.379869451838845
8	119161008	C	T	0.355303054639209	0.275740251819602	0.332044777295636	0.343050383004989	0.0509092721065123	0.821488559098985
8	119163143	A	G	0.102629599747514	0.0970276658486145	0.0466285403970639	0.101766901927084	1.99071915122692	0.158265706084665
8	119163176	A	G	0.147982596054369	0.21736244778809	0.111883825876732	0.158667093221362	1.11136738259161	0.291784902978372
8	119164502	A	G	0.698980140009971	0.782219045407073	0.701207434254017	0.711798931441125	0.0755135270744309	0.783472013122193
8	119165117	C	T	0.958820414535768	0.952391813247303	0.980301389559832	0.957830409937345	1.32715240662869	0.249312440040485
8	119165375	C	T	0.99	0.98999999997308	0.989999999975169	0.989999999995854	-1.13073953823608e-09	1
8	119165749	T	C	0.168343036981697	0.213413893062308	0.122649867859028	0.175283948818111	3.61610470754354	0.0572227060584285
8	119165984	A	G	0.146219152056564	0.148168201150254	0.114437417490934	0.146519305616992	1.41845527359674	0.233657824851774
8	119166032	A	G	0.137535052193845	0.17720161079003	0.116721082936857	0.143643702217657	0.615432523098417	0.432749670507609
8	119166694	T	C	0.18474527294715	0.193611369620394	0.0345594369879584	0.18611065183483	13.9696879809809	0.000185781824487516
8	119167509	C	T	0.697448020452234	0.752109690933275	0.722000727487415	0.705865917706314	0.0641888074139362	0.799993819853942
8	119167602	G	T	0.697943223160743	0.738052747082269	0.717649060828352	0.704120089844658	0.204546463199468	0.651075830847236
8	119168369	G	A	0.732964108968253	0.759814516566743	0.711795436904922	0.73709907173842	0.728716610144459	0.39329950164026
8	119169534	C	T	0.741103919894274	0.795975779043617	0.753375701675547	0.749554186203273	0.0100278444000821	0.920233873992623
8	119170245	C	A	0.99	0.99	0.99	0.99	0	1
8	119175763	G	A	0.872126748144477	0.913626604003397	0.82658950575324	0.878517725946751	5.06488529112854	0.0244153211889161
8	119179060	A	G	0.450886885797467	0.356991783064655	0.452312724594578	0.436427039976614	0.249300539470986	0.617568020240176
8	119179464	A	G	0.940086655442807	0.946191135468703	0.924017156867777	0.941026745366795	0.848374685886827	0.357012538194324
8	119179671	G	A	0.989999999999992	0.99	0.983271717707069	0.989999999999993	0.645731658308409	0.421642869537936
8	119179702	A	G	0.99	0.99	0.983475090670857	0.99	0.513040700501507	0.47382551446843
8	119179816	G	A	0.989999999265564	0.989999999909315	0.99	0.989999999364701	8.02481371938361e-08	0.999773974449527
8	119180015	T	C	0.30490134523688	0.239629317729683	0.308014942250202	0.294849453000771	0.143687619472399	0.704642196402874
8	119180633	C	T	0.99	0.99	0.99	0.99	0	1
8	119180636	A	G	0.98999999999996	0.989999999999986	0.99	0.989999999999964	1.93843162021516e-11	0.999996487103906
8	119180815	G	A	0.974282419003244	0.989999999772579	0.950792281421271	0.976702926441721	1.43938278483562	0.230239245378607
8	119182205	A	G	0.989999996139687	0.989999999015708	0.989999999974657	0.989999996582594	3.55663851636969e-07	0.99952416114763
8	119182290	T	C	0.99	0.99	0.989999999929452	0.99	-6.85914647818684e-09	1
8	119183347	T	C	0.989999999986793	0.99	0.989999999999256	0.989999999988827	2.92111866977043e-10	0.999986363131216
8	119185364	G	A	0.99	0.99	0.98999999858296	0.99	-3.29233627768922e-07	1
8	119185526	T	C	0.99	0.99	0.99	0.99	0	1
8	119186397	T	C	0.750865856676162	0.910072960832724	0.769977626677963	0.775383750716272	0.0137145355836315	0.906773617951917
8	119187774	C	A	0.989999999603128	0.989999999523519	0.989999999931101	0.989999999590868	2.27873469553433e-08	0.999879555508547
8	119191255	G	A	0.928335856944827	0.884426250711165	0.884537591995282	0.921573777584843	3.6438191606231	0.0562776984509916
8	119191884	G	A	0.99	0.97990600055911	0.989999999959565	0.988445524086103	0.140914611178958	0.707373452760966
8	119192270	G	A	0.967566438025478	0.985134225984685	0.943060906745183	0.970271877371196	2.6441969339788	0.103928663698685
8	119192998	G	A	0.368754499199024	0.256525592001974	0.470470675709159	0.351471247490679	5.0852301095827	0.0241304743241211
8	119194911	G	T	0.408270460888059	0.342329207935758	0.347222787995181	0.398115507933405	1.23317661891222	0.266790149661252
8	119196566	G	A	0.99	0.989999999999998	0.99	0.989999999999999	2.81175402802372e-13	0.999999576913932
8	119200075	G	T	0.94722985096061	0.99	0.925190401484117	0.953816453912676	2.82606170545533	0.0927455432265863
8	119202303	T	C	0.99	0.99	0.98999999991733	0.99	-6.58900760338020e-09	1
8	119203780	C	T	0.99	0.989999999554101	0.974652719909571	0.989999999931331	0.698186099519486	0.403393863122929
8	119205873	A	G	0.325966551344939	0.235523491518898	0.3338687220499	0.312038320131729	0.443058756859351	0.50564980645686
8	119207029	A	G	0.989746056362443	0.955120388698091	0.981011677181965	0.984413703542132	0.155776855637421	0.693074807176189
8	119207847	C	T	0.376041430747931	0.275465824067793	0.434304498380962	0.36055278731919	4.47707911030315	0.0343523827263073
8	119207938	G	T	0.379593119958792	0.284131383000374	0.398548155507278	0.364892012467195	1.11005329353375	0.292070363998367
8	119208131	G	T	0.99	0.99	0.974777406091727	0.99	3.92880477810647	0.0474656681158509
8	119208951	G	A	0.99	0.99	0.976668695079028	0.99	1.64310642433757	0.199899786648979
8	119209187	T	G	0.99	0.99	0.989999999999998	0.99	-1.07224351367173e-12	1
8	119211503	A	<*>	0.989999999999998	0.99	0.989999997224913	0.989999999999998	-8.70138320892481e-07	1
8	119212095	A	G	0.99	0.989999999999984	0.989999999360094	0.989999999999998	-1.4479228401604e-07	1
8	119212561	C	A	0.989999999999951	0.99	0.99	0.989999999999958	2.00368949355213e-11	0.999996428462027
8	119212592	G	A	0.833630220482472	0.908616421398455	0.815001010882974	0.845178095423534	1.48235509518055	0.223406409056563
8	119214984	C	T	0.412666769769851	0.290194799792313	0.384098354938848	0.39380608639331	0.0399398446518008	0.841598243692284
8	119215564	A	G	0.0254961092834756	0.0320812800544175	0.0995229795693158	0.0265102255822007	5.45922374003909	0.0194652924059609
8	119219405	G	A	0.900500693817843	0.755030150451196	0.953250943258776	0.878098230139379	1.63203409370038	0.201421935518817
8	119219792	T	C	0.427304359518346	0.364101680997602	0.392458757860945	0.417571147026151	0.267057842877446	0.605312259491355
8	119222949	T	C	0.41858315241131	0.302256494031391	0.421805384357078	0.400668847020802	0.385198662144951	0.53483404838897
8	119224761	C	T	0.730197412620734	0.818270417793056	0.923639576206879	0.743760655417272	3.24767857957629	0.0715246910104028
8	119225608	G	A	0.426452500689334	0.322520693506877	0.434391380900288	0.410447002383236	0.278499704782794	0.597686253526525
8	119225767	A	G	0.365519554989919	0.313797592390125	0.459826387731191	0.35755437274955	3.53090022538792	0.0602350752857323
8	119226785	G	T	0.75370822283337	0.84583710206936	0.818063646036736	0.767896070235712	1.33141763205263	0.248553176105581
8	119226836	T	G	0.335177882464647	0.254890490797119	0.378132738835287	0.322813624147848	3.00579105335083	0.0829674681763014
8	119229093	C	T	0.125655499866834	0.160928858630584	0.0987971373072557	0.131087597116452	1.09567271306592	0.295217728047125
8	119229133	G	A	0.531210741681556	0.438650243951847	0.508776609003306	0.516956425031181	0.0437938261871289	0.834237668825855
8	119231115	C	T	0.444509305473234	0.295278616923012	0.44307958018056	0.4215277794365	0.185222146420529	0.666923295578544
8	119233566	C	T	0.984529871235906	0.989999999999999	0.988288772730985	0.985372271065577	0.117931801236147	0.731288533703577
8	119237558	A	C	0.0813990511540674	0.0749457096887685	0.088622181600691	0.0804052365684114	0.214722938608217	0.643090531570395
8	119238473	C	T	0.365457955680328	0.274983896895091	0.242585437940678	0.351524950627402	3.18655012233308	0.0742465464797321
8	119238582	G	A	0.767942141351365	0.801319701033749	0.769576732535189	0.773082285542452	0.00819465140953701	0.9278705735611
8	119238894	C	T	0.10258435263293	0.126694987085619	0.0619916792136096	0.106297390338644	1.3300578515311	0.248794926198926
8	119242015	A	G	0.0693705523816048	0.0759906857597697	0.0567472146534358	0.0703900529218422	0.604252429275576	0.436960115997524
8	119243451	A	G	0.989999995481696	0.99	0.99	0.989999996177515	5.9495052363748e-07	0.999384567475824
8	1192438	T	G	0.324018306631257	0.423931728822125	0.317023637808805	0.339404973648651	0.382915412385444	0.536047072191299
8	119246066	T	C	0.91898009610241	0.981012120019905	0.911409868698558	0.928533027785705	0.81454649975155	0.366779481521404
8	119246150	G	A	0.989999999999977	0.989999999999953	0.99	0.989999999999973	1.20317892512597e-11	0.999997232388225
8	119247995	A	G	0.989999999999999	0.99	0.99	0.989999999999999	2.35012276969147e-13	0.999999613201005
8	119248227	C	A	0.979588400378516	0.972677405408756	0.938329765831443	0.978524107153173	0.937639002096385	0.332885770454612
8	119250659	G	A	0.989999996397614	0.98999999902523	0.99	0.989999996802267	2.52375053236316e-07	0.999599167197667
8	119252519	G	A	0.99	0.989999999999962	0.989999999999998	0.989999999999994	1.41007366181488e-12	0.99999905253983
8	119253794	C	A	0.917496546862137	0.935920358643277	0.907641167899362	0.920333813876433	0.0520978539708151	0.819452247879258
8	119254521	T	<*>	0.989999999686262	0.99	0.99	0.989999999734577	1.77155653664063e-08	0.999893801699052
8	119256727	T	C	0.99	0.99	0.98999999757487	0.99	-7.46563249498182e-07	1
8	119258208	C	T	0.699223025642725	0.729583369943375	0.685141226629763	0.703898518665025	0.401293508407628	0.52642199031143
8	119259333	T	C	0.989999999999976	0.99	0.989999999726678	0.98999999999998	-7.54072257904867e-08	1
8	119260904	C	T	0.839890363247661	0.927284652384565	0.916970043652608	0.853349083774744	1.5584135492898	0.211897658404979
8	119264432	C	T	0.985767007286227	0.871987815972021	0.894447986427005	0.968245011823839	4.84757201490576	0.0276850761240066
8	119265007	C	T	0.99	0.978658446895593	0.987295195791967	0.988253400821921	0.00137786701911396	0.970389619394146
8	119267105	C	T	0.99	0.99	0.99	0.99	0	1
8	119269786	T	C	0.871701580336757	0.911814485842446	0.908981112878353	0.877878967784633	1.63159270118627	0.20148289706982
8	119276240	T	C	0.703732590886262	0.683311326783309	0.85348239787111	0.700587716214407	5.03939712208628	0.0247771114634915
8	119279232	G	T	0.918673510230519	0.895986611538942	0.899392179307106	0.915179727832016	0.170664893816317	0.679521570342272
8	119280694	T	C	0.758849414189325	0.692530094177053	0.799494334171328	0.748636238907435	0.334978162023262	0.562742365372864
8	119292579	A	C	0.934645801968374	0.947733733977367	0.959242999100107	0.936661343497759	1.64864751082292	0.199143112094557
8	119293911	A	G	0.760489297957269	0.813207562251091	0.768706505923151	0.768607910658518	1.07096307278189e-05	0.997388881784205
8	119293947	T	G	0.99	0.99	0.99	0.99	0	1
8	119293974	T	C	0.910172151443552	0.865070527513403	0.896241779060119	0.903226501358309	0.108299884159474	0.742088057476214
8	119294282	C	T	0.760071208624287	0.74553255643223	0.68886999592283	0.75783225618671	3.8215486326686	0.0505974525705604
8	119296422	A	C	0.955570346210693	0.953829590956963	0.960630883725221	0.955302269901618	0.0764339500359628	0.782189474742284
8	119298134	T	C	0.791216151215274	0.812092196156367	0.774488040501467	0.794431062136202	0.574282670257499	0.448562098385284
8	119300988	C	T	0.0805734085427475	0.18203325593967	0.01	0.0961982250418735	3.0040499857724	0.0830566546569502
8	119301919	C	T	0.982221676495271	0.975806222817152	0.958966004281678	0.981233696628841	2.2465328256841	0.133914151123616
8	119302443	G	A	0.852888399793158	0.811228890728551	0.721842080415522	0.846472835397209	8.16377313917251	0.00427353720133458
8	119303457	T	C	0.587372724171694	0.723295852331059	0.579677542895262	0.608304885908237	0.270963697737236	0.602686047200745
8	119304622	G	A	0.838791170836636	0.922423020444057	0.828951799407097	0.851670475676179	0.85950345204319	0.35387768429158
8	119306112	G	A	0.99	0.99	0.99	0.99	0	1
8	119306274	T	C	0.99	0.99	0.99	0.99	0	1
8	119309329	C	A	0.922744553957411	0.856171524611182	0.684569984660989	0.912492307438092	9.24369480640367	0.00236307665350956
8	119313817	G	A	0.989639984691516	0.99	0.99	0.989695427049022	0.0138360738412173	0.906363336143257
8	119314091	C	T	0.585889876325645	0.833245069433205	0.606699746936454	0.623982576064209	0.0302131158005383	0.862007551250831
8	119318164	C	T	0.989999999999996	0.989999997200641	0.989999999161341	0.989999999568895	-9.49025690314959e-08	1
8	119318361	A	G	0.655844614615661	0.656245969373713	0.57037941611379	0.655906423248401	2.35616042791985	0.124788994684073
8	119319468	T	C	0.988521693081818	0.983434609698687	0.9815595581439	0.987738282240816	0.293131820306641	0.588220540796907
8	119324638	C	T	0.794271349304572	0.824390237531829	0.784404514508103	0.798909658091569	0.311055988279461	0.577032910566374
8	119324666	C	T	0.633012072479734	0.709602171288085	0.651055389438113	0.64480694769622	0.0415285920440396	0.838521005453669
8	119325133	G	A	0.845095248680028	0.893983728762791	0.836639522965133	0.852624074612774	0.252238634509586	0.615503178537313
8	119325746	C	A	0.99	0.99	0.98999999939096	0.99	-8.61709223684033e-08	1
8	119327509	C	T	0.522749595261231	0.691784034321415	0.463084208662381	0.548780898876499	0.783662622473691	0.376023315107769
8	119327908	T	C	0.796740678456217	0.863270399635284	0.817918249065576	0.806986255517793	0.0691735311084245	0.792543939677071
8	119329438	A	G	0.989999994514733	0.989999999371719	0.989999999439675	0.989999995262709	6.32623759884473e-07	0.999365381445998
8	119331241	T	G	0.99	0.99	0.989999992917717	0.99	-2.34558629203762e-06	1
8	119332036	C	A	0.629423806672857	0.587480311998823	0.505849305990091	0.622964508493056	3.58289296248383	0.0583774040749009
8	119332157	A	G	0.848876620866332	0.883029801981049	0.886673322614061	0.854136210757998	1.44682531832233	0.229038040919148
8	119334246	G	T	0.634395563120537	0.663740609019852	0.607015337416222	0.638914700189031	1.01789704970642	0.313018354723992
8	119336863	G	A	0.989999999999989	0.99	0.99	0.98999999999999	4.01199529968757e-12	0.999998401839953
8	119337002	G	A	0.789266884504584	0.768971257567605	0.715872794030586	0.786141357956289	4.9222123692468	0.0265135442864127
8	119337617	G	A	0.784977510906243	0.760858904600794	0.759416283962072	0.781263245535204	0.261919703876124	0.60880434951381
8	119338571	C	A	0.99	0.99	0.99	0.99	0	1
8	119341067	C	T	0.884729290465666	0.934204119985642	0.876487289926179	0.892348414211742	0.239932038960206	0.624255204112743
8	119341404	G	T	0.989999999999972	0.989999999999991	0.99	0.989999999999975	5.77248905305466e-12	0.999998083002173
8	119343495	C	A	0.846301931407145	0.874585570278362	0.871012402411296	0.850657611793312	0.859509638818062	0.353875952042618
8	119343669	G	A	0.438170785389881	0.561951529266739	0.48777849612743	0.457233019946917	0.108249046927678	0.742146444647793
8	119344964	T	C	0.66598474063448	0.726672714222535	0.644817020075824	0.675330688567041	0.695649214960421	0.404249494264875
8	119345349	A	G	0.99	0.99	0.989999998926891	0.99	-2.74287696562142e-07	1
8	119345429	C	A	0.99	0.989999999999986	0.989999999198574	0.989999999999998	-2.56889068332792e-07	1
8	119345589	A	G	0.98822109796958	0.974899805324163	0.970521814674496	0.986169618902186	3.26201032481801	0.0709021538263059
8	119347312	T	C	0.657131811519725	0.65777954570321	0.691695043826661	0.657231562583982	0.230019217887076	0.631509579084606
8	119347418	C	G	0.633197634397545	0.685794416378511	0.618978334644356	0.641297538822613	0.414025754752441	0.519933231193999
8	119348323	A	G	0.474057144465546	0.495095813113357	0.479163687169512	0.477297099437309	0.00155112891554157	0.968583937983708
8	119351241	T	C	0.453609285436955	0.541176154724147	0.480529305622432	0.467094583307183	0.0594487952648146	0.807369272423205
8	119351765	G	A	0.86012720676877	0.864691453531323	0.918428827624633	0.860830100770203	3.6494694457101	0.0560870754810013
8	119351791	C	A	0.983263772130868	0.967086363146304	0.959225561663533	0.980772451147245	2.86241870820529	0.0906710668578195
8	119352278	C	A	0.462991660735841	0.562042749070103	0.443202208215513	0.478245528339318	0.786862181044848	0.37505062263694
8	119353384	A	G	0.434158511415551	0.514781750169575	0.420562465819375	0.44657449018367	0.346977946119865	0.555828846967521
8	119354163	G	A	0.440383425509224	0.509293451334615	0.412739724844994	0.450995569486335	1.26324842918226	0.261037101776672
8	119354232	G	A	0.871072596957476	0.912275969139182	0.910937874506592	0.877417916273459	1.61007745197445	0.204480915083966
8	119355129	C	T	0.73252904081846	0.75482264699572	0.710454064440483	0.735962256169758	0.756646291748917	0.384380099120775
8	119356466	T	C	0.606721476257619	0.702803748415106	0.576197258746046	0.621518146169872	1.96527399025174	0.16095039605319
8	119363534	G	A	0.935005161765586	0.932297823252615	0.947371036758363	0.934588231634589	0.444048885542995	0.505174676789433
8	119368256	C	T	0.99	0.99	0.99	0.99	0	1
8	119368718	G	A	0.762815341407088	0.732331207829108	0.733228981740143	0.758120784836079	0.682410319590129	0.408757972893873
8	119369947	C	T	0.829974430491486	0.773550875533166	0.880365456509424	0.821285203027904	1.00926498882574	0.315078989337923
8	119370702	C	T	0.99	0.99	0.99	0.99	0	1
8	119372980	C	T	0.99	0.99	0.989999999871429	0.99	-1.64642928574577e-08	1
8	119376778	C	T	0.67813288341745	0.717017520176957	0.631573474956972	0.684121117478414	3.35159610353093	0.0671398835068882
8	119376989	G	T	0.99	0.99	0.99	0.99	0	1
8	119379240	G	A	0.837892334989201	0.825530842429833	0.886090581864562	0.835988665135059	5.19587335044064	0.022640575848327
8	119380140	T	C	0.754380407248489	0.710129794345052	0.748570028419277	0.747565812861359	0.00112368872978259	0.97325874749829
8	119380298	A	G	0.708881529941442	0.936288141770719	0.99	0.743902148163151	2.02320714585641	0.154911653627771
8	119383606	T	G	0.80837388041107	0.716875530616294	0.797835403450865	0.794283134542674	0.0102277787974685	0.919445293779373
8	119385578	T	C	0.714478821505396	0.703892026604625	0.772914831716636	0.712848455090678	1.95289743233856	0.162274966651473
8	119388668	A	G	0.317726982213721	0.274460647588202	0.295527225257528	0.311063966681391	0.257211424429127	0.612042448733332
8	119391409	C	T	0.886465234980526	0.949624152066431	0.921110619432699	0.896191708211755	1.27509229901615	0.258813537418665
8	119392499	C	T	0.989999999999992	0.989999999999994	0.99	0.989999999999993	3.57554392817344e-12	0.999998491271409
8	119395641	T	C	0.99	0.99	0.99	0.99	0	1
8	119397708	A	G	0.767128711068673	0.715697287987228	0.777594754342346	0.75920827191413	0.399273986926953	0.527464438571524
8	119398832	G	C	0.99	0.99	0.99	0.99	0	1
8	119399524	G	A	0.99	0.99	0.989999994585787	0.99	-2.27574159701061e-06	1
8	119400628	A	<*>	0.989999999965306	0.989999999993216	0.99	0.989999999969604	1.04151460929606e-09	0.999974250266152
8	119403431	A	G	0.99	0.99	0.99	0.99	0	1
8	119403582	A	G	0.874549626756974	0.783915249109408	0.913213573539763	0.860591932599249	0.702566044895779	0.401922806994461
8	119403784	T	C	0.947845340231753	0.905482136983121	0.97969067769623	0.941321406931464	7.89989257287921	0.00494377333916348
8	119406885	C	A	0.774396891434984	0.764845240699815	0.762849567629153	0.772925937221768	0.0281372544095801	0.866786544231884
8	119407082	C	T	0.33572448757176	0.253167506836784	0.303270169534088	0.323010712538574	0.242012802295575	0.622756127667788
8	119410914	G	T	0.989999999999993	0.99	0.989999996067411	0.989999999999994	-1.21135765190023e-06	1
8	119413545	T	C	0.310373715031565	0.242314925365501	0.368791054117877	0.299892661422991	3.12142318691147	0.0772692700016108
8	119413576	G	A	0.801090670166087	0.836413033082107	0.741968982882683	0.806530314055154	5.14934166114248	0.0232551883003835
8	119413616	T	G	0.829865660057364	0.84320396281083	0.749892998713331	0.831919758681398	6.39806066464149	0.011424509478393
8	119418276	G	A	0.901682305102766	0.891620473192193	0.896375935086867	0.900132782988537	0.0205539630540234	0.886000711952462
8	119420259	A	C	0.672216858928115	0.682738410892469	0.639680853015431	0.673837177930626	1.08716780482423	0.297099584730832
8	119420362	A	G	0.610293366111745	0.648318346791051	0.611391559181484	0.616149213136358	0.0145635213912689	0.903944963653202
8	119420389	C	A	0.571113473968715	0.644723313686302	0.580526231269513	0.582449389285223	0.00194119867145006	0.964857345426998
8	119420579	C	T	0.938891331621999	0.967284249098245	0.967451874031164	0.943263840913341	2.22371207953372	0.135905945264261
8	119421020	T	C	0.710334851961643	0.770296098009166	0.694331167869572	0.719568883852962	0.187992035232781	0.664593109985142
8	119421738	G	T	0.430075985838408	0.444170780106742	0.375290406037062	0.432246584155732	0.766075945386613	0.381433734207679
8	119422668	T	C	0.654399230071602	0.703614173364383	0.63362042608438	0.661978331338691	0.614562742202996	0.43307501106817
8	119425421	T	C	0.0620071139192505	0.0420420654841239	0.112571244351602	0.058932496460241	6.71340340476508	0.00956909231803525
8	11942598	C	<*>	NA	NA	NA	NA	NA	NA
8	119426958	C	T	0.0557846671202681	0.01	0.01	0.0487338283837468	3.50496114188744	0.0611852809706123
8	119427347	C	T	0.599610931522154	0.536425288010171	0.587284003292665	0.589880342421309	0.00540613413414911	0.94138722249418
8	119427392	T	C	0.0328445458899803	0.0100000067732253	0.0285435813552414	0.0293264868660001	0.0040791431797188	0.949075196921972
8	119428944	A	G	0.726405006743743	0.823763881887232	0.738551614128721	0.74139827351584	0.00838415642081558	0.92704362932332
8	119431673	T	G	0.71288794206223	0.571430715932538	0.765231414521899	0.691103529238257	0.681970812292509	0.408908907043278
8	119432108	T	C	0.669213121365062	0.626071198253526	0.727606831953616	0.662569265205886	2.65086406822784	0.103493627620321
8	119433700	A	G	0.989999999999999	0.989999999999977	0.989999999877568	0.989999999999996	-2.20413154326626e-08	1
8	119435331	C	A	0.604666945420491	0.517753859876325	0.56750103077123	0.591282330246689	0.455856275223629	0.499566942748872
8	119436711	T	C	0.426246442036869	0.63584277883022	0.479918573931963	0.458524277903045	0.12578863863925	0.722839120593737
8	119438178	G	A	0.319367365158804	0.342995857629921	0.283519227248266	0.323006152999356	0.979343408649813	0.322360961760166
8	119438575	C	T	0.319007642699798	0.33490588698133	0.330201475547144	0.321455972319154	0.0776284311819568	0.780537389747708
8	119438790	G	A	0.989999999999989	0.98838889384223	0.968376529605913	0.989751889651694	1.65129721163799	0.198782465587889
8	1194422	G	A	0.924041395731829	0.923067563687844	0.927089227050861	0.923891425597055	0.0116780933935789	0.913943951018855
8	119444843	A	C	0.26435734190099	0.269587936462694	0.267127181042829	0.265162853463493	0.00155664324621029	0.968528173712364
8	119444880	C	T	0.31465408134355	0.305020527136247	0.325126890387647	0.313170513995625	0.0941067685600888	0.759019764987543
8	119445360	C	T	0.317929095357597	0.332323403769647	0.325707194495145	0.320145818853053	0.0370514893420786	0.847360253233427
8	119445380	T	C	0.317256970178258	0.343592773746358	0.306627647600941	0.321312683927746	0.261403434836948	0.609157611699262
8	119446736	G	A	0.941748352393248	0.989999999751163	0.99	0.949179106086367	3.39496052278367	0.0653959286920527
8	119447420	A	G	0.339135856445455	0.355136135891821	0.340111238451379	0.341599899480195	0.00226971675977335	0.9620019219014
8	119448268	C	T	0.457512070678216	0.474600556976882	0.5	0.460143697568211	0.0299982065395036	0.862494299565356
8	119448453	T	C	0.38828126499744	0.449919693923131	0.449426677042961	0.397773583051996	0.669073223242885	0.413374910267255
8	119449425	C	T	0.452227585599639	0.503010042884426	0.444565464608791	0.460048084021496	0.234557426039207	0.628164964365615
8	119450115	T	C	0.99	0.989999996825588	0.99	0.989999999511141	1.12186379599861e-07	0.999732754673057
8	119451204	G	A	0.479644790104059	0.516781130586366	0.412239438360617	0.485363786538335	2.24097088890826	0.134396570256603
8	119451582	G	A	0.989999999999995	0.989999999999996	0.99	0.989999999999995	2.34802444578996e-12	0.999998777380358
8	119452424	A	G	0.251833264779991	0.314504778454818	0.242374633256098	0.261484677885914	0.239186193847501	0.624794507212793
8	119454157	A	G	0.291763587461585	0.285064672022545	0.267293809605114	0.290731954483973	0.575535755372159	0.448067501758933
8	119455211	C	T	0.989999999999965	0.99	0.99	0.98999999999997	1.30872461737193e-11	0.999997113548947
8	119458008	A	G	0.989999999976817	0.99	0.99	0.989999999980387	5.84394944069925e-10	0.99998071172957
8	119459298	T	C	0.474690504726619	0.546781703728607	0.554278049092285	0.485792549372925	2.25377001330061	0.133289323184604
8	119461193	A	C	0.297465156801733	0.371927042386166	0.253998350597327	0.308932287181736	1.94306902351019	0.163335691445217
8	119461196	G	A	0.99	0.99	0.980730112393214	0.99	0.886042837888338	0.346551918915841
8	119463191	A	G	0.394116831621958	0.443242474840693	0.314762671564259	0.401682180677643	4.333631059757	0.0373664524431005
8	119467157	C	T	0.989999999999991	0.989999999999999	0.989999997029884	0.989999999999992	-1.08134199299135e-06	1
8	119467190	G	A	0.99	0.989999999427141	0.99	0.98999999991178	2.96708198271013e-08	0.999862562631073
8	119468609	G	A	0.426609818434914	0.314952167559497	0.359057048835821	0.4094145402001	0.355120853503801	0.551228555522996
8	119470337	G	A	0.850865606862203	0.835666547855379	0.891251142843513	0.848524951775153	3.58015559305272	0.0584736741863576
8	119473285	C	T	0.968101389685382	0.9765015716959	0.9899999999991	0.969395017715002	2.80934646865754	0.0937165469130345
8	119474066	T	C	0.989999999999998	0.99	0.99	0.989999999999999	6.71463648483276e-14	0.999999793247241
8	119480229	T	C	0.99	0.989999999999999	0.99	0.99	6.71463648483276e-14	0.999999793247241
8	119480736	G	T	0.99	0.99	0.99	0.99	0	1
8	119480896	T	C	0.832109451567159	0.833415553235438	0.861005795554429	0.832310591224074	1.56318094593603	0.211200075784035
8	119488086	G	T	0.549206511922086	0.620325269568351	0.531916422553049	0.560158800599611	0.268229037459725	0.604522230376282
8	119489172	C	T	0.177861476710463	0.222680944387924	0.178959938020038	0.184763674732792	0.0457366549592956	0.830655221358985
8	119490634	G	A	0.869176643104505	0.773447520962257	0.873158357283571	0.854434358294598	0.73839786400161	0.390174583214569
8	119492296	C	T	0.391228237796898	0.673823773583491	0.348590160886652	0.434747950308034	1.48053871828354	0.223690253852688
8	119492873	C	A	0.99	0.99	0.99	0.99	0	1
8	119493837	C	T	0.354846634090566	0.5251714489509	0.346738743122952	0.381076655579057	0.462113705807851	0.496637783309763
8	119494048	G	T	0.99	0.99	0.99	0.99	0	1
8	119494300	T	C	0.758788405996424	0.64262199702397	0.67695350075762	0.740898779014666	3.55055870473302	0.0595254041629793
8	119495927	C	T	0.0542745672344878	0.0903351909553413	0.11105516757415	0.0598279032874993	0.39131422306746	0.531609398119322
8	119496111	G	A	0.0684662547302705	0.0998512017080106	0.036790434904257	0.0732995365648425	2.93808663973272	0.0865131562606342
8	119496990	A	G	0.180065448009197	0.242081861134486	0.194123749801229	0.189615975630491	0.0175560815690482	0.894589325720203
8	119498112	A	G	0.542143870553565	0.719567167312936	0.682637754517087	0.569467058254508	2.94985356435422	0.0858853399083503
8	119499751	G	T	0.949725406499193	0.900486327999204	0.971430531318025	0.942142588410194	3.59249842627112	0.058040921072036
8	119500162	C	T	0.982571846508746	0.975782089150178	0.989999999984647	0.981526223875527	0.425797951372303	0.51405806594516
8	119502269	T	C	0.70306111896694	0.478729022957099	0.632126941509913	0.668513976181424	0.846711798456984	0.357484221386673
8	119502871	G	A	0.734276026565732	0.509994857443812	0.662358621787223	0.699736726520956	0.696454902677011	0.403977468404518
8	119505000	A	G	0.704192263561139	0.457605575252125	0.506150372656849	0.666217913561551	2.26881892819114	0.132000464305177
8	1195057	G	A	0.982911199288471	0.980528255493965	0.989999989279397	0.982544225944117	0.783351478902336	0.376118094310903
8	119506499	C	T	0.7605714898166	0.485212934610664	0.648736634864286	0.718166272314886	1.76481061190575	0.184025612791331
8	119507505	T	C	0.971628332464308	0.99	0.972907909321236	0.974457569264805	0.020360843133807	0.886533888263272
8	119513852	G	T	0.599442460636233	0.69989776191406	0.630332092640538	0.614912577033018	0.131267897643679	0.71712104453441
8	119517222	T	C	0.706228890357132	0.856210960191287	0.791575204353056	0.729326129111592	1.50525009102074	0.219865313445102
8	119517618	A	G	0.744691087526382	0.874834062767557	0.723074222951592	0.764733105713523	1.50321196020859	0.220177810048447
8	119517913	T	C	0.296925842523389	0.502196282198942	0.320573133551242	0.328537490233424	0.0513837582181378	0.820672690101147
8	119517936	T	C	0.99	0.99	0.99	0.99	0	1
8	119518848	A	G	0.609357876531977	0.558065790119535	0.358934899539637	0.601458895224461	3.99167101316567	0.0457256952479616
8	119519357	C	T	0.99	0.99	0.989999995853395	0.99	-1.72450865253433e-06	1
8	119519679	G	A	0.982249566268122	0.980448645971021	0.99	0.981972224542369	1.67497961883971	0.195592880922254
8	119524505	A	C	0.294838924432857	0.463231123409941	0.324263830761674	0.320771323075328	0.0119362507087699	0.913001705239864
8	119525307	A	C	0.99	0.989999999101258	0.989999999768088	0.989999999861594	-1.07504632359412e-08	1
8	119525962	T	G	0.56989284681252	0.674175526054882	0.596903786206437	0.585952379415843	0.114019670658175	0.735613400501257
8	119526022	A	G	0.573288299554219	0.646526764823445	0.60545307546358	0.58456702320568	0.49307438840793	0.482559086102058
8	119526317	A	G	0.855832803640312	0.940659786625943	0.835985016267838	0.868896159020099	1.08977753083222	0.296520506092918
8	119526617	C	A	0.262008932374968	0.449899865936032	0.301700095201812	0.290944136143372	0.0954632317917905	0.757343398590555
8	119526729	C	T	0.989999999999998	0.989999998068754	0.99	0.989999999702587	8.1700628997901e-08	0.999771938090821
8	119532300	T	G	0.317010052306575	0.511616640586127	0.333125175710477	0.346979466901626	0.220901656385277	0.638353758625931
8	119537222	G	A	0.584748289780179	0.697773412760768	0.606050491604902	0.602154158719189	0.0105190131218552	0.918310412674916
8	119537273	T	C	0.573246235395565	0.681776912874955	0.602120492309796	0.589959959727391	0.147583364515038	0.700855562166374
8	119539079	G	A	0.842214419174144	0.86803050012508	0.828404591899809	0.846190095640588	0.511313708379804	0.474570714137207
8	119539320	C	T	0.499733177261661	0.663543576303364	0.58081205411908	0.524959978714084	0.493537315446806	0.482353617960731
8	119539512	G	A	0.322672452131794	0.529688238790336	0.336949681196171	0.354552883277209	0.188063657721125	0.664533128300469
8	119542307	C	A	0.80002709996684	0.884633534377635	0.780942758461774	0.813056490866102	0.446127665084204	0.50417962396857
8	119549041	T	C	0.230983609406552	0.472553065997033	0.01	0.268185305721486	8.55663384152058	0.0034426538974618
8	119549631	T	G	0.989999999999988	0.99	0.989999999946804	0.989999999999989	-7.79296828530472e-09	1
8	119552699	T	C	0.459683866878955	0.600300517509525	0.436467790515038	0.481338831076062	0.916164859102871	0.338483974048981
8	119552755	G	A	0.489189042101481	0.58844011735673	0.475534302816385	0.504473707690789	0.324239486485675	0.569070938741293
8	119554401	G	A	0.450865205693083	0.566212017689178	0.496865819266922	0.468628614740482	0.652427934860782	0.419245964727623
8	119554764	T	C	0.527367712803052	0.711266873889708	0.576890488910143	0.555688183610397	0.365101233533681	0.545686700204664
8	119555360	A	G	0.501613926718293	0.591402162765579	0.365325632157994	0.515441315069575	2.41616196239374	0.120088833692772
8	119556362	A	C	0.871388930134526	0.906762700248116	0.847785236946249	0.876836490732019	1.7022148142373	0.191998582263112
8	119556485	A	G	0.199747901490202	0.304184297185476	0.207533449974687	0.215831106427275	0.0136614785220582	0.906953302628606
8	119557991	G	A	0.885643332053408	0.988070304772247	0.941755555323037	0.901417085852109	1.23679220553471	0.266090170820535
8	119568066	A	G	0.38573796168054	0.514857154451373	0.507886788372441	0.405622317367249	4.78906701348084	0.0286409363406591
8	119574355	C	T	0.25311990246603	0.373873776448869	0.220272512855769	0.271715999059388	1.95376518783911	0.162181692997542
8	119575692	A	G	0.989999999999985	0.989999999999989	0.989999998794474	0.989999999999986	-5.80827857960818e-07	1
8	119576978	T	C	0.437095088706651	0.494131754726241	0.477148906826732	0.445878735273668	0.534971946324975	0.464524017771276
8	119579349	A	G	0.730602977903437	0.697042942065694	0.782820980382917	0.725434732384424	1.307220912125	0.252898441426209
8	119580807	A	G	0.778275003678958	0.655528819230819	0.706050281429996	0.759372091273944	0.296724234806279	0.585943356691803
8	1195832	C	T	0.99	0.99	0.989999999999993	0.99	-3.46118527554114e-12	1
8	119585345	G	T	0.266382606952911	0.374053600748814	0.222738711697497	0.28296393999748	1.59655929652677	0.206391490910454
8	119588792	A	G	0.99	0.989999999999994	0.989999993673621	0.989999999999999	-2.24840320164025e-06	1
8	119588825	C	T	0.99	0.99	0.989999994440439	0.99	-2.0989421401238e-06	1
8	119594390	A	G	0.870908639457784	0.99	0.944755243951659	0.889248708981285	3.91323839215781	0.0479071990067699
8	119596377	G	A	0.29926508502874	0.251848109096062	0.423463398390114	0.291962870735107	2.60739039483447	0.106366667424456
8	119598072	C	T	0.181198482315237	0.201903456004207	0.293653180681425	0.184387048263339	11.0763421717665	0.00087436108555398
8	119602579	T	C	0.936192060217739	0.973939121758428	0.923794718351843	0.942005107695005	1.44615941238333	0.229145208410022
8	119602607	C	T	0.250166297474461	0.234119799052816	0.338896122784342	0.247695136717528	9.81344696075409	0.00173240504804213
8	119605555	T	C	0.93018843863284	0.953832520011056	0.958401024210821	0.933829627165085	0.887427510863517	0.346175381377828
8	119606538	G	T	0.945599130344419	0.99	0.918941323985837	0.952436864271379	1.44009373647502	0.230124172448797
8	119612680	A	G	0.144854207213444	0.0499279041151396	0.159017155170451	0.130235556536305	0.250009144384244	0.617068638684317
8	119618761	G	A	0.0919710728920203	0.0326480278900087	0.0815317034559843	0.0828353239617105	0.00369476617775535	0.951530764359551
8	119625149	G	A	0.0926052218612992	0.0256336597973442	0.120816335099508	0.0822916013034501	2.71284477997503	0.099543334475047
8	119627671	G	A	0.886613311149765	0.846486540584184	0.870768182424323	0.880433788482665	0.220068074752861	0.638988053724908
8	119627892	G	A	0.116046958688118	0.032914643518378	0.160367149946775	0.103244582151978	7.8000818667276	0.00522438673274157
8	119628230	C	T	0.0805094011131133	0.0243071478152595	0.101729618936187	0.0718542541052438	1.07458170586269	0.299912835414682
8	119629006	A	G	0.298116708022804	0.266970227589866	0.342481475005736	0.293320150036131	2.33724016747109	0.126313162366701
8	119629086	A	G	0.164723538055731	0.123533165154201	0.181200571669792	0.158380220628895	0.725437080803964	0.39436621849446
8	119629454	G	A	0.0646345135193303	0.01	0.0799154996669363	0.0562207984373534	0.545926179466559	0.459987049247091
8	119633261	T	G	0.09656715811009	0.0112552510462127	0.119463420657835	0.0834291244222529	2.03098362986135	0.154120831470778
8	119641169	T	C	0.834433090073963	0.799350005020864	0.803349727320987	0.829030294975785	0.579395699688918	0.446549284877419
8	119642617	G	A	0.977128217715723	0.977812738270733	0.956462074987717	0.977233633881194	1.66542741303044	0.196872115841386
8	119642885	A	C	0.0908377044658513	0.0147503828158406	0.12375787802909	0.0791202569317497	5.11154923514713	0.0237670880801821
8	119642918	C	T	0.324926391774675	0.288656573084586	0.357196579541728	0.319340839696401	1.39962315726726	0.236786676572013
8	119645614	A	G	0.797672913094953	0.613268029222361	0.671652290059314	0.769274560978573	2.13036762677134	0.14440611855107
8	119647294	T	C	0.99	0.99	0.989999999310839	0.99	-1.4173178890234e-07	1
8	119652975	A	G	0.0941054882327349	0.0245941264001971	0.105699706936563	0.0834007385105241	0.794191424343349	0.372835732367723
8	119656868	G	T	0.129641967243332	0.0230548277094481	0.185114879491768	0.113227547755114	3.60386325755572	0.0576454656199922
8	119663714	T	C	0.793537232979289	0.775870719612963	0.793129415293906	0.790816589920875	0.00672266975499261	0.934653163897754
8	119664075	C	T	0.354249536687251	0.284871063582047	0.39027454404573	0.34356525182905	1.80814912252752	0.178730419622281
8	119664404	T	C	0.99	0.989999999999994	0.99	0.989999999999999	1.68128202608508e-13	0.999999672839889
8	119669368	A	G	0.222981732826733	0.175173244785575	0.261869128591313	0.215619225668395	0.379442159938714	0.53790193417736
8	119670672	C	T	0.95030293897916	0.985239211395137	0.974826676853756	0.955683124931221	0.37371194256215	0.540987861191192
8	119672134	G	T	0.0848250184589434	0.022080849946247	0.108588182784138	0.0751624165079881	3.22140363456556	0.0726812820327507
8	119673465	T	C	0.191359337496516	0.141844445075059	0.300087714344521	0.183734044063612	3.15049907308004	0.075903744505009
8	119675253	C	T	0.314372640647768	0.267294916017272	0.384242919014639	0.307122671054671	5.8579689338458	0.0155066778451139
8	119677995	A	G	0.99	0.989999999690696	0.99	0.989999999952367	5.05110260688763e-09	0.999943293459051
8	119679273	T	C	0.817887168918566	0.793093125444911	0.878638866399835	0.814068886223623	1.18545420856277	0.276248417722287
8	119679668	T	C	0.153403970324838	0.375002015484056	0.600167779537208	0.187530069279358	4.87455363658548	0.0272554890717638
8	119681282	A	G	0.906531196512348	0.85561266225091	0.9469775614032	0.898689742236087	0.637962429310857	0.424449595510124
8	119683054	G	T	0.972573215348327	0.922516833286855	0.980515790855188	0.96486453251086	0.99684087180849	0.318076133755938
8	119683126	T	C	0.954186259126823	0.924972367293185	0.96406215453096	0.949687319784442	0.883862323161345	0.347145997957514
8	119684863	T	C	0.517523284185449	0.519815293369236	0.555457514667371	0.517876253599752	0.560270407663324	0.454151311735625
8	119685652	A	G	0.697881025728456	0.885689194947973	0.718549291792141	0.726803483788262	0.00994596929734023	0.920559095091776
8	119687654	A	G	0.898610962608343	0.813195353837031	0.928756328214995	0.885456958857561	1.01343895816017	0.314080378369484
8	119696605	T	C	0.989999999998679	0.99	0.989999999999997	0.989999999998882	3.98255319244451e-12	0.999998407714816
8	119696794	T	C	0.900187993105614	0.806038586132597	0.829575145403952	0.885688984431769	2.48173891070988	0.115174852222298
8	119697571	C	T	0.931325271399333	0.931876497347215	0.945595906201724	0.931410160195307	0.754877447822178	0.384936381896893
8	119698024	A	G	0.952062467871936	0.929253842415345	0.894006806815772	0.948549939551621	5.69411687717648	0.0170218758873337
8	119700390	C	A	0.99	0.99	0.989999998016572	0.99	-5.50732831531329e-07	1
8	119702323	A	G	0.955183555226448	0.92963087712876	0.905468840512093	0.951248442799404	6.78058562758925	0.00921546498253991
8	119710607	A	G	0.947330838809864	0.985754634229013	0.940242690284244	0.953248103304413	0.673116592961431	0.41196712658289
8	119719385	C	T	0.734989898144348	0.820772053839197	0.542356036834984	0.748200350121355	6.98258317910316	0.00823067234447353
8	119722725	C	A	0.78410582555231	0.91540996977527	0.798307972833904	0.804326663762645	0.0508590761952365	0.821575103245491
8	119723789	A	C	0.61979603053391	0.736420535089028	0.627155232991349	0.637756204235398	0.0915505357286796	0.762215148020548
8	119723897	A	G	0.607014887604984	0.795392832422289	0.554556255341751	0.636025091106849	2.1005928723558	0.147242035823652
8	119725872	G	A	0.99	0.99	0.989999999632374	0.99	-5.32109320888159e-08	1
8	119726242	C	T	0.653208341614775	0.724850229385169	0.672196514709751	0.664241192331416	0.0131321401346441	0.908765706868722
8	119728216	G	A	0.99	0.99	0.989999997091388	0.99	-1.00049605223585e-06	1
8	119729501	A	C	0.590275535027824	0.732954740532915	0.697705681189561	0.612248132675608	0.732384784529969	0.392111277527575
8	119737284	T	C	0.539187345047265	0.660449910722621	0.567819195435819	0.557861780161269	0.0936287889564026	0.759613617237032
8	119738021	A	G	0.99	0.99	0.99	0.99	3.35731824241638e-14	0.999999853803722
8	119738067	A	G	0.99	0.99	0.989999999999985	0.99	-7.31895376846771e-12	1
8	119738069	T	G	0.99	0.989999999999964	0.99	0.989999999999994	2.72257526220953e-12	0.999998683472278
8	119742870	G	A	0.0919963699666463	0.220955266996377	0.120583566206824	0.111856040109225	0.143910893549305	0.704423599264525
8	119754459	A	C	0.925394082223398	0.953462054517074	0.967111412216792	0.929716549956624	4.2033552702232	0.0403440799251428
8	119754591	T	G	0.932845032522958	0.967390132289607	0.937164828708579	0.938164977887022	0.00280307488958712	0.957776468262734
8	119755118	A	C	0.702483836313803	0.895209147842951	0.614856201069446	0.732163534289292	0.784518075188915	0.375762903707516
8	119756387	T	C	0.989999999154804	0.99	0.989999999980441	0.989999999284964	9.45457632157304e-08	0.99975466410707
8	119760957	G	T	0.217445494101165	0.367312993742206	0.222728575890434	0.240525089045885	0.261311885976853	0.60922030083712
8	119761422	T	C	0.99	0.989999999999986	0.99	0.989999999999998	7.70084871854257e-13	0.999999299820555
8	119763755	G	A	0.831834725214369	0.913379563492477	0.839958732489263	0.844392630309198	0.0337316600945493	0.854278771166885
8	119766194	C	T	0.962495602392478	0.925814939817653	0.940062296970904	0.956846780355955	0.695168277115307	0.404412001561153
8	119766874	T	C	0.964133435551653	0.930207595950513	0.956065137616387	0.958908856253077	0.0203956344478124	0.886437644513412
8	119766975	G	A	0.98999999963543	0.989999999992754	0.99	0.989999999690458	1.23275903650913e-08	0.999911411130836
8	119767165	G	A	0.22149965684051	0.359244530755944	0.240819601235071	0.242712367423487	0.00397003662859734	0.949759953401425
8	119767670	C	T	0.956446734391419	0.989999999991213	0.989999999999501	0.961613937293787	0.480614018423584	0.488144323088273
8	119768611	C	T	0.168627325613307	0.281850930875941	0.149482245472553	0.186063760823752	0.943519287650886	0.331374411362252
8	119769809	C	T	0.226465198589448	0.390132485053244	0.119684814549412	0.251669960704873	4.14575310860482	0.0417390845804374
8	119773938	G	A	0.99	0.99	0.989999995927235	0.99	-1.03758552297037e-06	1
8	119776870	T	C	0.989999996217932	0.99	0.989999999297481	0.989999996800371	5.70451742790749e-07	0.999397371765027
8	119777499	T	G	0.989999998466772	0.99	0.989999999882698	0.989999998702889	1.36300399186067e-07	0.999705429931661
8	119777586	G	T	0.770600778249777	0.846344882067239	0.736144716378979	0.782265370237666	2.34470960817616	0.125708985433237
8	119778259	A	G	0.965647312442489	0.930342709859718	0.961593296572585	0.960210403644742	0.00331968343075851	0.954053951851329
8	119779443	A	G	0.64928120992991	0.526658144200762	0.615713597761417	0.630397257807621	0.11770911572168	0.731532543545772
8	119780061	G	T	0.718153289343627	0.595948974326636	0.680832307514029	0.69933382483101	0.265424052782301	0.606418007143472
8	119780310	T	C	0.633750188622492	0.516103921296901	0.569899332786555	0.615632663454351	1.90546233334778	0.167468182381636
8	119781394	T	G	0.654464467288012	0.544493644952379	0.62400996117677	0.637528960648324	0.167507813341534	0.682336257383978
8	119781534	A	C	0.590837360554347	0.562381984178465	0.552463778302781	0.586455232592461	0.320952960097933	0.571035512915761
8	119783053	C	T	0.686550066705307	0.651418140408333	0.686835089856332	0.681139750055573	0.00397501600535238	0.949728498447008
8	119783793	A	G	0.851597180591578	0.914262113607834	0.930993319371702	0.861247580276081	2.45753194280678	0.116962432767677
8	119785144	A	G	0.708665295177942	0.51180832076029	0.712698098197684	0.678349321117624	0.137399163935046	0.710880408498829
8	119789289	T	G	0.98999999982189	0.989999999935691	0.99	0.989999999839416	1.5691294856302e-08	0.999900053071546
8	119791432	G	A	0.99	0.99	0.976235477938963	0.99	2.266345278495	0.132211359956048
8	119793583	C	T	0.885805956115347	0.883610559255557	0.825709973403392	0.885467864998939	2.51515148539054	0.112756797452239
8	119796643	G	T	0.649467546554284	0.482512567820555	0.571689513840992	0.62375647982929	0.777663670157191	0.377856626216082
8	119800385	A	G	0.660280982130948	0.529073882045745	0.634825392529927	0.640075088717827	0.0216881280689471	0.882919781245626
8	119800978	G	A	0.93745770554476	0.971953573643135	0.939788554251694	0.94277006923191	0.00939399484651736	0.922787842841763
8	119804487	C	T	0.99	0.989999998868996	0.99	0.989999999825825	2.05462224075873e-08	0.999885631598146
8	119804704	A	G	0.873845746421997	0.877644422485705	0.816980547061275	0.874430742535808	3.49415845264868	0.061585701599886
8	119805141	C	T	0.158286656514212	0.200766654060963	0.0826414513540016	0.164828576136412	4.82013470284191	0.0281291469320723
8	119806441	T	G	0.29029416991703	0.262192086236522	0.154245346326989	0.285966449030232	10.0424082614433	0.00152977078676608
8	119806880	T	C	0.81182456504722	0.869232733365925	0.767185159329925	0.8206654229683	1.098185274304	0.29466470591687
8	119818002	A	G	0.99	0.99	0.989999999369502	0.99	-2.67061031275511e-07	1
8	119818272	G	A	0.347167151027064	0.277151754090762	0.304409027845507	0.336384779898874	0.87532493207851	0.349485348119829
8	119819044	T	C	0.306400279472554	0.278484731696317	0.326773706779545	0.302101285115013	0.175680362597925	0.67511205530501
8	119820490	T	C	0.349838294884838	0.402202405072234	0.292806297805056	0.357902367853697	0.831587069853276	0.361814012346515
8	119820661	A	G	0.95936504807193	0.969116527235275	0.823356748693099	0.960866775863085	12.7712114888646	0.000351994791024873
8	119821583	G	T	0.90006281511907	0.9397280423682	0.914678692295083	0.906171260115436	0.137416717338026	0.710862771376844
8	119821860	A	G	0.46841344157863	0.623500332400215	0.498782925730128	0.492296822765154	0.016266721146698	0.898512179938361
8	119822093	G	T	0.99	0.989999999959394	0.989999999970195	0.989999999993747	-1.33956420833341e-09	1
8	119822843	G	A	0.938508801717842	0.923187544948112	0.916100925577673	0.936149328175304	1.00747590249997	0.315508294918297
8	119829471	T	C	0.202456981911668	0.28300566343739	0.175176775507946	0.214861478866629	1.65592421475992	0.19815452791962
8	119830007	A	G	0.225304973866271	0.321680950263337	0.143338753035048	0.24014687423142	10.9959081663049	0.000913132586543639
8	119830680	A	C	0.830100170602699	0.924385802999224	0.792628412847768	0.844620157991764	0.849374687474617	0.356729295836032
8	119831278	G	A	0.853075818199737	0.934612820699033	0.98999999999927	0.865632516584628	3.15626579630462	0.0756360109236108
8	119831972	A	G	0.989999999976931	0.989999999964141	0.989999999997266	0.989999999974961	1.58148390529584e-09	0.999968269826296
8	119833465	T	C	0.841822301756504	0.795788409571853	0.80907827410078	0.834733082360068	0.251302892856558	0.616159161069977
8	119836572	T	C	0.511497359456507	0.674323319069028	0.446551710658702	0.536572557236835	0.957398740847506	0.327843134470486
8	119837151	A	G	0.368507345749785	0.405709451507047	0.289398391187295	0.374236470036403	3.03061938187621	0.0817068203311862
8	119839850	T	C	0.127146783923754	0.405555340416407	0.393760281853675	0.170021701623623	3.60305070611991	0.0576736442919229
8	119846102	T	G	0.866854683580864	0.99	NA	0.885819062309411	NA	NA
8	119856209	G	A	0.18348987873166	0.307406616282926	0.0585099972976718	0.202573056314555	6.49228028508619	0.0108343916339808
8	119858903	C	T	0.981710428253719	0.979374589492648	0.96762446192408	0.981350709084514	0.520919425310139	0.470449744658428
8	119862317	C	T	0.978112169247854	0.985472991550435	0.97391271908253	0.979245735882451	0.213694816741666	0.643886730197239
8	119862469	G	T	0.99	0.99	0.99	0.99	0	1
8	119872439	A	G	0.419770696152147	0.435493124539371	0.341013154502643	0.422191950123779	3.10858444008547	0.0778806206550024
8	119873109	A	C	0.98999999999999	0.989999999999996	0.989999998469301	0.989999999999991	-4.06630096092899e-07	1
8	119873271	T	C	0.989999999701155	0.99	0.989999999846432	0.989999999747177	1.23873352858128e-08	0.999911196720008
8	119881550	T	C	0.798062518647701	0.921239203458073	0.894550779316089	0.817031728108498	5.04230370037422	0.0247355746204875
8	119881935	T	C	0.989999999999997	0.989999994055609	0.99	0.989999999084561	1.97850768676763e-07	0.999645097614814
8	119885836	T	C	0.167646750678923	0.322184374230952	0.149137500876974	0.191445544705935	0.284615177699023	0.59369209810221
8	119886091	A	G	0.163818953778079	0.246878286518128	0.130545511470203	0.176610091020047	3.79028445419846	0.0515508870233576
8	119886101	T	C	0.126526090075254	0.098287952023125	0.0821418187527952	0.122177416815226	3.75233536683001	0.0527337844667155
8	119886889	T	C	0.926816719309048	0.912958566560359	0.952280272839342	0.92468256378575	2.58994189125618	0.107544281192636
8	119886923	C	T	0.510296951750752	0.52131693499804	0.362508672598081	0.511994029170834	21.5336382681455	3.47676294023508e-06
8	119892216	C	G	0.0643392192868693	0.0817775298892104	0.0722994923749922	0.0670247191196298	0.0554676462487345	0.813808492538953
8	119892551	A	G	0.0590663008172673	0.0508785348538905	0.0644211221187311	0.0578053848589073	0.182131159427897	0.6695481168924
8	119892552	A	C	0.0597840864490426	0.0567976786469425	0.0641857112188756	0.0593241796475192	0.0985459548384161	0.753581571907522
8	119894844	C	T	0.0990572926416808	0.101085969730807	0.036599079151638	0.0993697089134061	1.68171165810045	0.194697168604371
8	119895051	G	A	0.99	0.99	0.99	0.99	0	1
8	119897215	T	C	0.0709362969683444	0.0762256628211431	0.0771836293087104	0.0717508593096754	0.0909453475854312	0.762978764574372
8	119897318	T	G	0.0663472231135726	0.0672956425764903	0.0679338085108761	0.0664932797108619	0.0085982430612859	0.926120675569127
8	119897611	C	A	0.070826156141602	0.0764764008306888	0.091033763581219	0.0716962938237213	0.957718646669952	0.327762333182587
8	119897733	G	A	0.076245135114918	0.0705244942153923	0.0797991327936291	0.075364156416391	0.0684369924108464	0.79362625938325
8	119897818	A	G	0.0669300998111153	0.0817446730890741	0.0781558965213229	0.0692115440959209	0.266461849198238	0.605715129935634
8	119903425	T	C	0.0880330901310641	0.10733219528185	0.185935498823105	0.0910051523242851	9.191278375174	0.00243170997873648
8	119904650	T	C	0.0745794489678658	0.0691600282536943	0.0726088748779981	0.0737448581778834	0.00494725085325393	0.94392567535792
8	119905945	G	A	0.070995881509975	0.0920296196088814	0.0910919207920042	0.0742350771772066	0.528235687115633	0.467349559111044
8	119906530	T	G	0.0774029932160211	0.14207060511423	0.0100000000142373	0.0873618054483453	4.98330896460857	0.0255929869115955
8	119908401	G	A	0.99	0.99	0.974672463338476	0.99	1.25769685098197	0.262087495901001
8	119909351	C	T	0.884750601108002	0.862252165896858	0.915462653608022	0.881285842085486	1.48738135233934	0.222623202707279
8	119909831	T	C	0.74714363591469	0.813275387547613	0.856810019083955	0.75732792566616	5.36395160101735	0.0205571418176853
8	119910043	G	A	0.976803457206735	0.931758764385622	0.966118453632449	0.969866574512284	0.0877701572203317	0.767031312231547
8	119910605	C	T	0.0447694188194907	0.054470878437928	0.0575224209443009	0.04626344360073	0.376216864082833	0.539634893364423
8	119917117	A	G	0.516313741633951	0.53701053837355	0.33963102375847	0.519501048331849	9.85407819412476	0.00169455686639533
8	119920485	A	G	0.99	0.989999999913266	0.98999999986934	0.989999999986643	-1.04115693687253e-08	1
8	119921354	G	A	0.905664022688189	0.81849900568511	0.902510021466267	0.892240610069715	0.067285864698991	0.795330340413642
8	119923873	A	G	0.532732855479104	0.668962027619883	0.461450324967255	0.553712147988784	7.75891705499358	0.00534479977931233
8	119925123	G	T	0.967781954134911	0.944981944809031	0.987432688865165	0.964270752698725	1.72380502226242	0.189203990959855
8	119934031	G	A	0.99	0.99	0.989999999627372	0.99	-6.80879357656137e-08	1
8	119935601	A	G	0.99	0.989999999999997	0.989999999451683	0.989999999999999	-7.59866309858914e-08	1
8	119939265	C	T	0.99	0.989999999999979	0.5	0.989999999999997	7.40981533584009	0.0064868981383969
8	119941173	A	G	0.104305899304339	0.0881236984120281	0.118514977938023	0.101813840366923	0.383742382293989	0.535607150615064
8	119941780	C	T	0.98999999652429	0.989999996046976	0.989999999936373	0.989999996450783	3.82038917651489e-07	0.999506833194732
8	119944451	C	T	0.989999999999988	0.98999999965514	0.99	0.989999999946882	8.93710745768536e-09	0.99992457096515
8	119945003	A	G	0.896650006805245	0.89760109507426	0.932958530526847	0.896796474398673	2.98581610127605	0.0839969348131725
8	119945166	G	A	0.849133293182976	0.852147114069755	0.896578475566612	0.84959742159954	3.15237098788363	0.0758167250068626
8	119946560	G	A	0.924508675133055	0.912961372311625	0.927178367194144	0.922730390498555	0.0355112846485361	0.850528312001674
8	119946807	G	A	0.626319850432992	0.587271071205214	0.695570013795405	0.620306338431914	3.51841910804986	0.060690310752913
8	119947416	G	A	0.99	0.965921460552394	0.982637249013902	0.986291904925069	0.109722652710274	0.740460112885294
8	119949111	A	G	0.597151653759742	0.722005268951691	0.511455503773551	0.616379110499302	0.921876740095853	0.336982683647639
8	119949768	A	G	0.855050401121071	0.707702075002617	0.754272034210973	0.832358758898829	1.49973022714161	0.220712875543851
8	119951519	C	A	0.877433382675178	0.74719983026785	0.729059675984976	0.857377415604449	4.76085426621981	0.0291140947905978
8	119951692	T	C	0.582010184833192	0.555825552176165	0.656005081073256	0.57797775140401	5.06683764583237	0.0243878356460317
8	119951773	G	A	0.733289338068523	0.725447188823926	0.817797753392776	0.732081647084855	9.0253099052886	0.00266266779399691
8	119951900	A	C	0.686233719332742	0.539229701403972	0.815932092297647	0.663595100571712	5.14063672273152	0.0233720746625403
8	119953468	A	G	0.507087745910055	0.599738763615965	0.601402962717313	0.521356002636765	3.11125480544745	0.0777530367863521
8	119954108	G	A	0.497632278361171	0.48221268228794	0.672648938735401	0.495257660565893	11.243886487971	0.000798857042790912
8	119954995	C	T	0.934411387032314	0.862211934455229	0.947665292459648	0.923292671335443	1.22789431573037	0.267816934676598
8	119956043	A	G	0.96254384383502	0.97311380681479	0.960120496331618	0.964171618133905	0.0995546117737624	0.752364773330997
8	119956550	T	G	0.989999999999995	0.99	0.989999996336849	0.989999999999996	-1.0005668549301e-06	1
8	119959623	T	C	0.538515911643744	0.482864321620418	0.690724180952638	0.529945566780152	16.7701587236298	4.21916222463647e-05
8	119959657	C	T	0.529727317043418	0.426961544274007	0.627547651252268	0.513901388036929	10.2794284882886	0.00134521608239836
8	119962299	G	C	0.856274172346542	0.797981678805951	0.989999999999903	0.847297128341291	1.64514944415766	0.199620405525316
8	119963843	G	T	0.82267551640115	0.834437858848603	0.835930958666437	0.824486917138058	0.144914176463278	0.703443719079868
8	119964863	T	C	0.99	0.99	0.99	0.99	0	1
8	119965024	C	T	0.949260615449767	0.961499584637981	0.951241981841885	0.951145416704752	3.58211162155344e-05	0.995224630008055
8	119965070	T	C	0.870473344361052	0.81763388803511	0.896301191938557	0.862336068086857	2.693163246534	0.10077956527003
8	119965084	A	G	0.950330818370817	0.966992688706177	0.952452773755375	0.952896746402462	0.00106451496837026	0.973972113690739
8	119966333	T	A	0.89037608866549	0.832172173597432	0.917864312594393	0.881412685745009	2.41447323355038	0.120218403359577
8	119966387	C	T	0.897868535687578	0.837672914447621	0.912092701317732	0.888598410016624	1.31941509404408	0.250697049987966
8	119966548	A	G	0.958319212397992	0.93150444388455	0.953646627885912	0.954189738046922	0.000988763073683479	0.974914970471148
8	119968203	A	G	0.989999999675518	0.99	0.989999999982253	0.989999999725488	1.9697182328548e-08	0.999888019574711
8	119968733	G	A	0.932954534922096	0.841863399227789	0.947267689343927	0.918926500025172	2.58497300294479	0.107882247724455
8	119970632	C	A	0.989999999999991	0.99	0.989999999411737	0.989999999999992	-1.30957566607153e-07	1
8	119971687	C	T	0.989999999109187	0.989999999834694	0.960713066858849	0.989999999220915	1.37457480953211	0.241027420632527
8	119974978	C	A	0.852743412824817	0.804932774606677	0.858815363094746	0.845380574539224	0.185658917856606	0.666554492831189
8	119975589	G	A	0.590835201968799	0.711629917300124	0.587450261703898	0.609437588129823	0.044793272588471	0.83238461416751
8	119975670	C	T	0.848092514456785	0.733911966349623	0.835384339335211	0.830508710048282	0.0228476750231152	0.879853862026379
8	119976144	G	A	0.549864852475708	0.582487801625488	0.616980650920337	0.554888786644774	3.94746051344542	0.0469421577229613
8	119976256	G	A	0.572401693143844	0.613793853617347	0.572119377710565	0.578776085856763	0.0153733833478458	0.901323629444532
8	119976542	C	A	0.765468027832201	0.734125927341581	0.618531516249079	0.760641344356645	1.29405311988941	0.255302353720649
8	119977337	A	G	0.671887551148521	0.594607308173995	0.80934497222474	0.659986393730444	9.45267322324449	0.00210841585138701
8	119977792	G	C	0.475745142106727	0.371029400391297	0.510533382095968	0.459618917882551	2.03594619847956	0.153618561452165
8	119979097	G	A	0.79844186285815	0.776606579479679	0.857606096319977	0.795079229217865	3.64318064131983	0.0562992832877356
8	119979249	T	G	0.916879471402928	0.886754741379356	0.965806539471602	0.912240262979298	4.51683241750529	0.0335629159182543
8	119981841	T	C	0.966346421661304	0.961068678093691	0.979280328296609	0.965533649151892	0.999183654889468	0.317508120140678
8	119983738	C	A	0.95136522696277	0.961856759480163	0.926634577042006	0.952980922970449	0.414501883984201	0.519693325703437
8	119986235	T	C	0.532470334314869	0.428322472085974	0.622112709173321	0.516431563531619	10.9148387110282	0.000953970215103051
8	119987431	T	C	0.841650302518311	0.816617498825686	0.989999999998698	0.837795250749647	3.54547339351807	0.0597081271260657
8	119988115	T	C	0.989999999999965	0.99	0.989999993834886	0.98999999999997	-2.22890180368562e-06	1
8	119992838	T	C	0.799942753306647	NA	0.989999999999979	NA	NA	NA
8	119995697	G	A	0.944734083747359	0.99	0.948148507561101	0.951705034850266	0.0236115416595198	0.877877450741191
8	119998708	A	G	0.85449106728665	0.842937528535791	0.889334955625592	0.852711822319018	0.726541050597689	0.394006671431008
8	120004740	C	A	0.989999997173527	0.989999999635359	0.989999999986551	0.989999997552649	1.59551937486048e-07	0.999681293375153
8	120007420	T	A	0.405366525087808	0.282439130438209	0.473151013335619	0.38643570631177	1.57148516590923	0.209991462658584
8	120008371	T	C	0.475163951856549	0.414796507424457	0.570540933067196	0.465867365414007	7.47043336460662	0.00627204520090516
8	120011331	G	T	0.587514334152121	0.434109260957225	0.648490423162363	0.563889952880107	2.3528119016996	0.125057248337274
8	120012700	C	G	0.419457999499	0.371371251801701	0.52869025691805	0.412052640353616	9.14502964606576	0.0024939459832047
8	120013276	C	T	0.451143150461764	0.364374825985474	0.570928094128985	0.437780828492416	6.08968474475001	0.0135973346030238
8	120015537	A	G	0.984092235072262	0.983344399014913	0.977703476676399	0.983977068319431	0.22492003826401	0.635316398168886
8	120015963	C	T	0.760291414648448	0.785928667714488	0.862570169278295	0.764239551620618	4.5778888172121	0.0323870942036557
8	120016060	A	C	0.447878008086725	0.381294158666499	0.562928506347464	0.43762409527601	9.20589106941922	0.00241237544185686
8	120016099	C	T	0.463730174552505	0.390161180477262	0.562662874570147	0.452400549464918	10.2681610077774	0.00135345643807941
8	120016355	T	C	0.431749193522424	0.4312665017887	0.651447600188849	0.43167485899543	14.8959748783983	0.000113605126435605
8	120017079	A	G	0.514563590479904	0.474852892405914	0.60261235914742	0.50844814297651	5.28511782016995	0.0215084368277071
8	120017159	A	G	0.611319766752738	0.615350010081656	0.666997075788117	0.611940424225391	0.367599354116115	0.544315742523265
8	120018042	G	A	0.512090848778618	0.431753258049379	0.59055629001942	0.499718859806315	3.96438379762093	0.0464725281228888
8	120018262	A	<*>	0.99	0.99	0.989999999852387	0.99	-2.87073403099595e-08	1
8	120018291	C	T	0.434625102735107	0.430618700518007	0.52783359889021	0.434008116793674	3.20229167603521	0.073535162534589
8	120018735	A	G	0.492098520878077	0.487788488353019	0.651860246588939	0.491434775869218	3.51859571368086	0.0606838437776274
8	120019066	A	G	0.98679888837621	0.959170427635451	0.936987058805386	0.982544105422133	2.66173112969981	0.1027888091224
8	120019469	A	C	0.99	0.99	0.99	0.99	0	1
8	120019593	A	G	0.394776247383924	0.319825348690972	0.293523343398053	0.383233808985209	0.843527992728222	0.3583897086714
8	120019652	C	T	0.786024931583053	0.79609625576584	0.767278475788365	0.787575915507202	0.303240078740015	0.581858276314207
8	120020494	A	G	0.97578164103418	0.95707966392301	0.956272076961804	0.97290153655906	1.32694955529474	0.249348620882671
8	120020863	T	C	0.980126870751013	0.954020816627903	0.954795903178697	0.976106538416054	2.37178312313137	0.123545861771869
8	120022486	A	G	0.818489961051241	0.845519181911261	0.877140431088576	0.822652461063684	3.54400501007885	0.0597609992892811
8	120026562	A	G	0.47296332908786	0.397881706215451	0.692662091272488	0.461400759165509	10.6880834222277	0.00107827859277925
8	120027871	T	C	0.983915221734399	0.964504540402856	0.98442805587546	0.980925976809342	0.0423662300578857	0.836923248688304
8	120029709	A	C	0.43196093313024	0.318778321745866	0.50193791872504	0.414530810977046	4.67578019857635	0.0305908045981426
8	120030098	C	A	0.559458815060519	0.46220881607778	0.422694475739228	0.544482315217177	0.936549759516016	0.333166737629806
8	120032931	A	G	0.919136636850206	0.941126374989862	0.989999999999053	0.922523056523713	1.24770822127197	0.263990646414783
8	120033251	T	C	0.932509743952767	0.943397329632375	0.929512645629553	0.934186432147426	0.00557252495210872	0.940493710689942
8	120033896	A	G	0.979465980103545	0.969620987080874	0.958747676259013	0.977949851178054	1.78645559107272	0.181358610945588
8	120033998	C	T	0.482544350905002	0.400811120203303	0.577532358611833	0.469957433376941	9.19813647812266	0.00242261629122885
8	120036477	G	A	0.971811976639216	0.960603616670146	0.962620343772722	0.970085889203979	0.322835782720659	0.569908406588799
8	120044829	G	A	0.60973326637506	0.586971916809379	0.676386305187891	0.606228018541945	2.41367193717879	0.120279937889232
8	120051705	G	A	0.957512406810095	0.972859455252991	0.99	0.959875852270301	2.89595793425973	0.0888019746292367
8	120052238	T	C	0.503887390964079	0.448823479611468	0.585292881520186	0.495407548615777	7.87149415567366	0.00502201398937005
8	120053343	C	A	0.462807299707544	0.424199883332181	0.614791569167438	0.456861757585738	13.5613985302712	0.00023088500048495
8	120062230	G	T	0.99	0.99	0.989999995796097	0.99	-2.04405206315179e-06	1
8	120064043	T	G	0.961741146786957	0.928542073563047	0.946333173814217	0.956628489510475	0.201291950267894	0.653680035766206
8	120065249	C	T	0.84337586593135	0.90131735391792	0.904264276337854	0.852298855081282	6.0950458943311	0.013556140515725
8	120066331	C	T	0.979662050670063	0.960714839857571	0.965207349388766	0.976744180204939	0.48661677496931	0.485440377703131
8	120068233	G	A	0.982130969033487	0.95247871464224	0.972829809539684	0.977564521857235	0.157037860200163	0.691898459526759
8	120071898	C	T	0.70606890425934	0.718777583031906	0.798348324229271	0.708026040790315	7.92289373702241	0.00488131372214979
8	120071939	A	G	0.751915569309918	0.795288489295854	0.828112702349427	0.758594998987752	5.05047183403455	0.0246192333321599
8	120076702	A	C	0.946818343932478	0.900552850046754	0.943618329820981	0.939693457874076	0.0114353149044764	0.914839727801843
8	120077018	T	G	0.709981235296113	0.99	0.99	0.753104125060512	5.62940751995925	0.0176615999787679
8	120079090	A	G	0.99	0.989999999999975	0.99	0.989999999999996	1.65138091048856e-12	0.999998974669936
8	120079244	T	C	0.718192362588289	0.776576870971533	0.824342777633369	0.727183576879308	9.77292332590282	0.00177100640050598
8	120079893	G	A	0.604086644337758	0.442184333360973	0.615868946258582	0.579153688447333	1.10304119288644	0.293599657049749
8	120080115	T	C	0.5	0.333002905840936	0.99	0.474282447499504	5.20792279463364	0.0224841821213625
8	120080692	G	A	0.697234146214781	0.729580770435932	0.85827236256692	0.702215526344838	2.19923638032465	0.13807912440449
8	120088835	A	G	0.420706408956654	0.301519379155012	0.258807697684634	0.402351606367201	1.63240471427289	0.20137076516946
8	120090827	G	A	0.536810723503113	0.364746040403842	0.770013704756811	0.510312762305825	4.36715261169833	0.0366381653099883
8	120091697	C	T	0.971246271789161	0.963435509878369	0.98778462892579	0.970043414454899	2.11838054921838	0.145540365462524
8	120091999	C	T	0.546916123247562	0.391725023297589	0.647849952502477	0.523016693855266	4.89312659420218	0.0269638132674229
8	120093962	A	G	0.407015335919878	0.228635974284208	0.332215974363392	0.379544914227985	1.21293057954528	0.270752503805581
8	120096814	T	C	0.652956428809957	0.620966597192942	0.554625959077749	0.648029994740937	0.924196821853682	0.336375431409401
8	120097576	G	A	0.373129569717427	0.205205052366877	0.447901876419116	0.347269194045443	6.95984886794351	0.00833590739718488
8	120100059	C	T	0.877955658838866	0.854951172584414	0.87921854574544	0.874412967955681	0.0265513444769617	0.870561083562503
8	120106388	C	T	0.960426859414428	0.952719738927394	0.961284271255445	0.959239962859425	0.0234267321346854	0.878352586221133
8	120107625	G	A	0.896412486280021	0.867235148154531	0.878299191183828	0.891919176208696	0.383756270557552	0.535599768104196
8	120109987	A	G	0.989449119274226	0.978994353780165	0.983093177262747	0.98783908538814	0.219311624420494	0.639564927279834
8	120111411	T	C	0.869759779974098	0.860697447136996	0.855773784301295	0.868364180717184	0.184974931926897	0.667132267958789
8	120112982	A	G	0.817765966314977	0.85089833833667	0.839131025926817	0.822868351606318	0.249298740660159	0.617569289060141
8	1201155	C	T	0.182514445337106	0.234307279565623	0.19871513491234	0.190490541808298	0.0361913176364779	0.849120944312363
8	120116668	T	C	0.440290226831663	0.261444683073824	0.487632941365844	0.412748013092956	4.17729838627668	0.0409689586645766
8	120117234	T	C	0.972605771613569	0.957133706519408	0.965607816424631	0.970223073589068	0.130381030042155	0.718037300645305
8	120118021	C	A	0.99	0.989999999994676	0.99	0.98999999999918	5.86283173290797e-12	0.999998068059369
8	120120429	T	C	0.939557571721983	0.948617529407073	0.947934993555246	0.940952805205487	0.139054302935295	0.709222978865627
8	120121084	A	G	0.540955500142422	0.427070830633926	0.551287461538653	0.523417261038114	0.473261337208263	0.491490614673795
8	120125966	A	G	0.99	0.98999999785309	0.99	0.989999999669376	8.52369883009567e-08	0.99976705461896
8	120127586	T	C	0.386501208224017	0.336149854820162	0.577232970462721	0.378747099799823	6.13106697915197	0.0132826687003184
8	120128070	T	C	0.454398153101201	0.306229705289771	0.534533072040736	0.43158021213824	4.0130088045912	0.0451505083922097
8	120133272	G	A	0.429337785520178	0.173207671135997	0.442985031343069	0.389893747905014	0.945963562337655	0.330748870365348
8	120134269	G	A	0.382991984364383	0.204543119594413	0.38738119754754	0.355510859189808	1.01199513765187	0.314425339811423
8	120136379	G	A	0.960173657871199	0.987275069684714	0.974839764760968	0.96434727529048	0.980699039049927	0.322026285605018
8	120138193	G	A	0.42652103467381	0.33392815888305	0.63368545941207	0.412261731802033	4.2560034869936	0.0391118340526405
8	120143005	C	T	0.412362826055799	0.204704964943493	0.421021728377664	0.380383515444504	1.34611465158888	0.245958508821876
8	120147980	T	C	0.799344251736648	0.73920627770198	0.761166745108599	0.790083003735309	0.77464414069599	0.378784173562753
8	120163500	C	A	0.572889008639255	0.413494467810586	0.603423118922132	0.54834224935164	1.52169410796045	0.217363304125609
8	120165257	A	G	0.952353512657346	0.99	0.967117306118469	0.958151071708115	0.364384409660192	0.546081272256379
8	120169638	T	C	0.412356226035316	0.24604912102682	0.414809703416939	0.386744931864008	0.677219877551967	0.410545696220895
8	120171412	A	C	0.840500452755307	0.763362058782426	0.853858412918399	0.828621140083483	0.303812530561605	0.581502119711417
8	120179986	C	T	0.647567981366448	0.505846276923918	0.602675405526347	0.625742838882298	0.345521615707959	0.556659248900559
8	120180777	C	T	0.836586267451026	0.852583648609499	0.854472452282782	0.839049864149431	0.352070829590039	0.552943218080216
8	120181020	G	A	0.851532637437394	0.836958111251355	0.87600613633159	0.849288160404744	1.27516182369022	0.258800554211919
8	120183010	C	G	0.879344770816012	0.912573157388229	0.925917143265059	0.884461942348133	4.18935119393591	0.0406786626004369
8	120183109	T	C	0.390286719605313	0.207298678141875	0.38506952108884	0.362106561219943	0.544700999751691	0.460490983016211
8	120183650	A	G	0.980060820487206	0.989999990103456	0.984968051840554	0.981591452608108	0.046947163308073	0.828463237104976
8	120183910	G	T	0.872462199566875	0.865385599892426	0.884194772489267	0.87137240321701	0.355303701342395	0.551126079431838
8	120184525	C	T	0.855118554869308	0.830202913749136	0.898065726620934	0.851281546136801	2.79626221737435	0.0944843377838742
8	120184881	G	A	0.901027775517504	0.800232674877975	0.966390884234219	0.885505330019016	2.90560195437837	0.0882722925486055
8	120185777	T	C	0.862085672906553	0.798028408790648	0.953259819079779	0.852220854232704	10.0384154628807	0.0015330902209112
8	120186415	C	A	0.827587941657201	0.737210738623629	0.85994638497757	0.813669852390031	0.756207517059176	0.384517982571097
8	120187354	A	G	0.327473292718711	0.168713425004602	0.379448632441048	0.303024273090738	3.00598369921373	0.0829576062159904
8	120188880	T	C	0.428699767797404	0.290242350366049	0.478072931259048	0.407377325512976	2.13698027925864	0.143784676210488
8	120189693	G	A	0.459411369020186	0.299058947097281	0.500742402790466	0.434717096044059	2.6083157547181	0.106304610380785
8	120189729	A	G	0.478245615278231	0.288040682616093	0.50371150103352	0.448954055648262	2.76174288157009	0.0965430073863932
8	120189822	G	A	0.531076450118582	0.333702842930086	0.512046030666639	0.500680914611554	0.102280830231172	0.749109528914677
8	120190485	G	A	0.956222532012487	0.955888569912212	0.964812910327092	0.956171101849045	0.264357290758321	0.607142316784134
8	120195187	A	G	0.885269126702015	0.99	0.868505827071318	0.901397681189905	0.195819473657951	0.658116620420305
8	120197015	G	C	0.549075876483758	0.34916352277082	0.540568587942714	0.518289374011966	0.273825298852631	0.600777195938232
8	120198993	A	G	0.537436726483588	0.417652930215958	0.527456096524997	0.518990021858373	0.00833176388795129	0.927271304111094
8	120199893	G	T	0.877288981334049	0.934027072499535	0.894609303591374	0.886026647373534	0.0811829395315309	0.775700682774181
8	120201029	C	T	0.616957432957433	0.491582205170322	0.628292077082643	0.597649647878218	0.422149519699754	0.515866419851516
8	120201893	G	A	0.872581735206247	0.89432403072529	0.881412586761102	0.87593004871618	0.0663207963723112	0.796771014931411
8	120206785	T	C	0.360339665541767	0.553532093248543	0.398399510912507	0.39009129940861	0.043798293238312	0.834229337707938
8	120210057	T	C	0.414786758177947	0.707921453038389	0.492144913884546	0.459929501186455	0.351515798079524	0.553256325248674
8	120210557	A	G	0.452473490735064	0.673636619922827	0.513781729284955	0.48653261262998	0.482400628002257	0.487336938323477
8	120210608	A	G	0.419463203751387	0.67417112661007	0.487607338425809	0.458688223871624	0.489019408096404	0.484365050370252
8	120213015	T	C	0.590198253868121	0.767039479145599	0.641293508711181	0.617431802560852	0.344816463543199	0.557062174220586
8	120215613	G	A	0.676954426434497	0.880622784617023	0.643142611415066	0.708319353594606	0.325523082013859	0.568307227636906
8	120215645	G	T	0.65634102029634	0.881895304464335	0.701400466492796	0.691076380058211	0.0138397441407376	0.906350974634667
8	120217221	T	G	0.989999999999965	0.99	0.989999998778501	0.98999999999997	-4.63328516996523e-07	1
8	120218113	G	A	0.989999999999998	0.99	0.99	0.989999999999998	4.88909469051885e-13	0.999999442102666
8	120218302	C	T	0.500355374061027	0.614930330857632	0.48199667000043	0.517999917407704	0.477823945128365	0.489409636859188
8	120218315	A	G	0.99	0.989999999999986	0.989999997364379	0.989999999999998	-7.84321526353964e-07	1
8	120218518	A	T	0.890900966370298	0.832990808369189	0.802140637536023	0.881982802038127	5.92854546814568	0.0148975334084349
8	120218914	G	A	0.912450540172894	0.97442172271947	0.923858952319323	0.921994102285067	0.00663317442696988	0.935088617725162
8	120224806	A	G	0.808447208613641	0.778013168995714	0.788683367245951	0.803760366512481	0.0558315502827355	0.813209967443292
8	120224872	C	T	0.870834928740661	0.881849287100167	0.8574195689379	0.872531139928025	0.328223768411793	0.566706874170452
8	120226145	A	G	0.78581558085931	0.738037942671705	0.695356770537831	0.778457824578419	4.26122767419229	0.0389917326289993
8	120229252	A	G	0.338171453725065	0.28774782300062	0.223044092402529	0.330406214593501	6.80199862287342	0.00910558875152338
8	120229785	C	A	0.0621148983678555	0.0616702189244709	0.0100000000000184	0.0620464177335743	0.509812745966226	0.4752199281544
8	120232472	T	C	0.99	0.989999997997927	0.989999999735772	0.989999999691681	8.09011980171222e-09	0.999928234198864
8	120232596	C	A	0.99	0.99	0.99	0.99	0	1
8	120232862	G	A	0.99	0.99	0.99	0.99	0	1
8	120233547	A	G	0.99	0.99	0.99	0.99	0	1
8	120235344	G	A	0.989999999386953	0.989999999953596	0.989999999999696	0.989999999474216	2.77082096795774e-08	0.999867185866806
8	120235752	A	G	0.758029502512555	0.879396251063075	0.69747981894694	0.776719981789335	0.641877869943974	0.423031610251584
8	120240330	A	G	0.989999999999933	0.99	0.99	0.989999999999943	1.20779523770929e-11	0.999997227083973
8	120243914	C	T	0.989999999999998	0.99	0.98999999965136	0.989999999999998	-9.86860489895944e-08	1
8	120252795	A	G	0.99	0.98999999999998	0.989999998826676	0.989999999999997	-2.53514761535488e-07	1
8	120258648	G	A	0.969917815928036	0.975912835407069	0.964912117691834	0.970841048927807	0.111485826795325	0.738458842889539
8	120258763	G	A	0.99	0.989999999965747	0.989999999999979	0.989999999994725	2.50885277626297e-11	0.999996003519945
8	120258996	A	G	0.764832610017449	0.910622517436605	0.805869965545745	0.787284255759999	0.406858190402541	0.523568486737364
8	120259443	T	C	0.99	0.989999999898032	0.989999999997949	0.989999999984297	6.02019356672307e-10	0.999980423038394
8	120260947	G	A	0.989999999999977	0.99	0.99	0.98999999999998	4.75690028472371e-12	0.999998259788295
8	120263814	G	A	0.99	0.989999999999999	0.99	0.99	6.08513931437969e-14	0.999999803177237
8	120265841	A	C	0.99	0.99	0.989999999721761	0.99	-9.33408237968511e-08	1
8	120265992	T	G	0.99	0.99	0.989999999999989	0.99	-5.31715276642694e-12	1
8	120270267	C	T	0.268806401688853	0.201095542508698	0.341192152412198	0.258378929375109	1.82350987082598	0.176896054626153
8	120271936	A	G	0.99	0.989999999999998	0.99	0.99	1.44784349204206e-13	0.999999696400627
8	120277153	A	G	0.99	0.99	0.99	0.99	0	1
8	120279638	C	A	0.99	0.99	0.989999999685622	0.99	-4.56997587364454e-08	1
8	120283013	T	G	0.99	0.989999999943592	0.989999999968653	0.989999999991313	-1.47518832454557e-09	1
8	120286893	C	T	0.99	0.989999999120954	0.989999999892092	0.989999999864627	2.65084891201043e-09	0.999958919800031
8	120290297	G	A	0.352931820177586	0.299329077173312	0.33012808340651	0.344676997754928	0.0802292085127387	0.776987034587064
8	120292800	G	A	0.99	0.99	0.989999998237494	0.99	-5.17432569179158e-07	1
8	120292874	T	C	0.99	0.989999998844922	0.99	0.989999999822118	1.86502784366014e-08	0.999891036079645
8	120294297	G	A	0.0188006917480909	0.0657605151528901	0.0102365849928361	0.0260325045524299	2.95312335005445	0.0857117592488528
8	120295405	C	T	0.367276556422957	0.290027231832222	0.285960956964112	0.355380160435984	5.07312247046688	0.0242995747782624
8	120295792	A	G	0.647940407053021	0.592603257597756	0.787961080498224	0.63941848603691	3.40941282294961	0.064825509321043
8	120302960	A	G	0.805524126325466	0.910754992033872	0.706088160211158	0.821729679644561	7.77624242273615	0.00529377948809273
8	120329940	T	C	0.880375367916119	0.864765672103276	0.879734401794391	0.877971474760941	0.00635942540312212	0.936439268792858
8	120330323	C	T	0.838000368401581	0.942210475342575	0.855595879938603	0.854048724870494	0.00266505377064163	0.958828169073651
8	120330368	C	T	0.828095665237885	0.949389095442329	0.8191041275258	0.84677485348937	0.764319253790851	0.381980194190779
8	120333035	A	C	0.127933124848899	0.084841314144468	0.0962774093633832	0.121296986000417	0.747519496193387	0.387262711085457
8	120334254	C	T	0.359963156291933	0.153853673185992	0.275191432302202	0.328222295893618	2.49957441119497	0.113877067960732
8	120334539	G	A	0.484455294200662	0.352676620750783	0.404588264473977	0.46416137848938	2.8902552670964	0.0891168045919032
8	120338208	C	A	0.300864486629538	0.154142689023441	0.244187993886529	0.278269329798199	0.940717532822271	0.332093378875513
8	120339493	A	G	0.833432207199681	0.812172123263457	0.666997079177326	0.830158154273502	1.65375907384383	0.198448072309796
8	120340857	G	A	0.809799798994887	0.926625692651568	0.807261278909933	0.827790986618016	0.414788202548575	0.519549153241038
8	120342014	C	T	0.836181062298983	0.902460136465355	0.792709209670068	0.846388039720604	1.49545210954443	0.221372457342796
8	120342423	A	C	0.796841977303785	0.931926108008999	0.831141677583947	0.817644933432388	0.255347569981286	0.613334606668895
8	1203431	C	T	0.99	0.970413141872404	0.985487495974611	0.98698362384835	0.00556614460606852	0.940527723560725
8	120344817	A	G	0.841436911053608	0.947854516345795	0.928677892222694	0.857825222268605	2.35735176015194	0.124693710115842
8	120346710	T	C	0.769049395662694	0.915339374710983	0.7746167302306	0.791578052436131	0.106950286718984	0.743643268629956
8	120349050	G	A	0.32497364011641	0.362619654815482	0.309595646815829	0.330771126380067	0.21514887961452	0.642761352396349
8	120350167	G	T	0.708023020724549	0.98999999999122	0.99	0.751447475531617	1.95177709750128	0.162395480193242
8	120350348	A	G	0.428431826868613	0.249496173939236	0.5	0.400875736317489	0.0943399513214914	0.758730652427476
8	120352974	A	G	0.99	0.99	0.99	0.99	0	1
8	120352978	A	G	0.180314258745367	0.229288255695628	0.127569618995994	0.187856254275707	6.69597104462423	0.00966310242316111
8	120353011	C	T	0.185018400616716	0.213025001459975	0.129270102706158	0.189331417146578	6.02354580000881	0.0141162576741867
8	120353062	G	T	0.667255300643652	0.801115667185685	0.700383907962898	0.687869797091125	0.176489100197318	0.674407977166046
8	120353267	G	C	0.177738983775548	0.137474029909509	0.059299188647396	0.171538180880178	6.51247209633108	0.0107120487283041
8	120355775	A	G	0.189731029206686	0.292965941675123	0.108904579745816	0.205629205726825	2.80642358923395	0.0938874724288028
8	120357114	A	G	0.202768546578636	0.25720760081682	0.130939326201148	0.211152160931317	4.16805143650241	0.0411931491016791
8	120357424	C	T	0.251313569002079	0.302320451570609	0.141105802461302	0.259168628917633	10.5090003751602	0.00118794501481232
8	120360488	T	G	0.177462327861628	0.166771537533008	0.0720544295082513	0.17581594615102	7.37952262595439	0.00659706788676728
8	120363974	A	G	0.947700321688499	0.99	0.929589475471805	0.95421447214847	2.75913720160397	0.0967003767203427
8	120364406	G	A	0.989999999999966	0.99	0.98999999795717	0.989999999999971	-1.01831891224748e-06	1
8	120364727	A	G	0.22361144982109	0.112516241868001	0.0656010369009398	0.206502787796315	5.43349386967615	0.0197541189802698
8	120365319	T	C	0.472468561492778	0.411809021044412	0.343887642324038	0.46312699226373	2.57158519020096	0.108798658832559
8	120365669	G	<*>	0.99	0.99	0.989999999981585	0.99	-1.15901445280893e-09	1
8	120366068	T	C	0.170460212348735	0.221378870981515	0.122477241179359	0.178301685778183	5.6523351412927	0.0174321437935802
8	120366134	A	G	0.989999999999969	0.99	0.989999997299776	0.989999999999974	-7.56001241297134e-07	1
8	120367602	A	G	0.872909366864322	0.789310048657042	0.810124000039835	0.860035071860401	2.69844687367284	0.100446053145329
8	120368303	T	G	0.0478863303491047	0.0100000000005416	0.0100000000000184	0.042051835475426	0.310692207515219	0.577255729503467
8	120369651	T	C	0.580836248858818	0.790457232708672	0.613743708852417	0.613117880371695	0.000205883167134112	0.988551842923853
8	120371318	G	A	0.107129527344778	0.114435387706161	0.0970971914505582	0.108254629840431	0.243316914611838	0.62182066151875
8	120373951	A	G	0.99	0.99	0.989999994770471	0.99	-1.83442715474357e-06	1
8	120375066	A	G	0.125106233149969	0.186523504397935	0.135604672246413	0.134564492922156	0.000460510220982105	0.98287910883425
8	120375189	G	T	0.191724972135399	0.278134132185603	0.104374708541276	0.205031982783131	2.41601915504957	0.120099784764052
8	120375512	T	G	0.16331164013251	0.212208528311406	0.119225899520941	0.17084176091206	4.17990255432607	0.0409060526552329
8	120375749	A	G	0.99	0.962215143361482	0.970895517585403	0.985721132077668	1.87407464667484	0.171009133871353
8	120376554	T	C	0.259783739999858	0.288733664069395	0.162867229343915	0.264242028306567	5.87856906308008	0.0153262725322696
8	120376789	A	G	0.558548639646386	0.728366957280985	0.61726454470763	0.584700660562114	0.710546247379343	0.399262530637563
8	120377282	A	G	0.171085436130359	0.23182126616082	0.120056499961208	0.18043875395505	6.58579883020319	0.0102795476675354
8	120379043	C	T	0.550076871373469	0.464941172041929	0.456610909330299	0.536965973676411	5.68009280513315	0.017158460175182
8	120381058	G	A	0.99	0.977796274146452	0.974780224027626	0.988120626218554	2.00812005860183	0.156459092359818
8	120382592	G	A	0.231968043842659	0.230494736034027	0.153209262381107	0.231741154440129	4.28402577246802	0.0384721244903997
8	120384030	C	A	0.208104517155357	0.230802549147699	0.111333094796054	0.211600014082178	2.89133979170276	0.0890568376445217
8	120384770	T	C	0.141586479974899	0.168572723182667	0.0418545712320908	0.145742361428896	9.40189498275524	0.00216761292206457
8	120384776	A	G	0.151633752460172	0.188061867058728	0.0521154864197351	0.15724368210835	9.50569600581809	0.00204835048488588
8	120385587	C	T	0.617727050055369	0.776906538286437	0.658533245445035	0.642240691242953	0.173055486247194	0.67741045506403
8	120386382	A	G	0.989357794110506	0.98950492448117	0.98777572052629	0.989380452187589	0.0453025663895307	0.831448646506684
8	120401980	A	C	0.956748075020412	0.964736707598747	0.983740280495416	0.957978324437476	4.06104813517527	0.0438832532943109
8	120402090	G	A	0.964234338671256	0.964158627794819	0.98999999050983	0.964222679196285	6.91299239047914	0.0085571663259594
8	120402137	T	C	0.951695883617493	0.960765182007677	0.968973343745378	0.953092555569581	1.40532820916705	0.235833487944531
8	120407610	C	T	0.981073481471127	0.981599970266422	0.979894712178818	0.981154560745602	0.0173397290017429	0.895237085260584
8	120408696	A	C	0.99	0.97444800245307	0.975202144775548	0.987604992377773	0.419556756687815	0.517158296938505
8	120414548	C	T	0.756992455182154	0.707824397362725	0.882173246876298	0.749420574277962	5.43240953260222	0.0197663878904252
8	120426673	G	C	0.771758650561664	0.710180312512079	0.824225194260756	0.762275586502028	5.39133745561528	0.0202369541116223
8	120426902	T	C	0.747266422991836	0.777333526428236	0.814897660212593	0.751896756921042	0.568250429055146	0.450954988007632
8	120427648	C	T	0.744390373981156	0.702471770674642	0.784791708894182	0.737934909071953	1.68773402528031	0.193899944025372
8	120427997	G	A	0.99	0.971898772451282	0.968958113224683	0.987212410957497	1.9732417448721	0.160104189059322
8	120429282	G	T	0.81029692440833	0.74138055727022	0.840303528943025	0.799683803869061	1.10125665817753	0.293990485708456
8	120431506	G	A	0.889005197648907	0.904895258288437	0.860156853936891	0.891452266987395	1.94278165374719	0.163366824533556
8	120431954	C	T	0.938763715500619	0.962644025589184	0.974957223266577	0.942441283254258	3.37487455125818	0.0661976191961511
8	120431964	T	C	0.851749408010359	0.74866722070344	0.875616098841501	0.835874751165093	2.0321138438088	0.154006277033024
8	120432544	G	A	0.830318103247049	0.669533572508042	0.800145392953443	0.805557285513242	0.0226472277607868	0.880378072079914
8	120433976	T	G	0.822679188638967	0.713169628076103	0.766465525412734	0.805814716312286	1.12539103738305	0.288760578457649
8	120433983	C	T	0.99	0.99	0.98999999693163	0.99	-7.54597070745035e-07	1
8	120435705	T	C	0.882382477813284	0.735002120824234	0.763727115166326	0.859685902836971	1.61677046248786	0.203542689116234
8	120435812	C	T	0.727538543417831	0.655470045901392	0.816748274211503	0.716439994800299	4.84002327296653	0.0278065197573535
8	120436418	T	C	0.869252012904204	0.785925120510238	0.837401828732643	0.856419671475533	0.101205265443414	0.750388034626319
8	120436541	T	C	0.829842741538571	0.845784278642477	0.989999999999979	0.832297738252572	0.818952788340888	0.365486523892882
8	120436946	C	T	0.821979528244355	0.732473595161558	0.849243835077561	0.808195614549604	2.90665672913242	0.0882145688215507
8	120437006	T	G	0.829624721536612	0.750488517162115	0.851103268993967	0.81743774606294	2.06329606824154	0.150883493871788
8	120437102	A	G	0.946699954530861	0.964999937526846	0.989999994434015	0.949518151912243	8.13420859658797	0.00434378027938917
8	120437242	A	G	0.838868703381347	0.774748854449691	0.856022347026311	0.828994246645872	1.07059492272826	0.300811105523173
8	120438007	G	A	0.989999998563633	0.989999999488504	0.99	0.989999998706063	8.74249413210485e-08	0.999764083818653
8	120439776	T	C	0.919417172556328	0.947469399428451	0.99	0.923737215494635	6.5294503518162	0.0106102738997917
8	120444084	A	G	0.949766329550224	0.980438978126628	0.989999992639753	0.95448991743099	11.9085055062762	0.000558782128197773
8	120444158	C	T	0.77176775840608	0.688657044412728	0.819125723230496	0.758968708451104	4.81203526338888	0.0282616478388161
8	120445886	G	A	0.99	0.989999999999999	0.99	0.99	1.25899434090614e-14	0.999999910473429
8	120446225	A	G	0.850378087897691	0.520598263926856	0.99	0.799591995006182	2.01627891478696	0.15562009405442
8	120447458	A	G	0.984562374917154	0.976322151589183	0.983698610718375	0.983293380524647	0.00129864510520801	0.971253080552864
8	120448033	G	A	0.99	0.989999998883889	0.989999999272044	0.989999999828119	-1.05415828815734e-07	1
8	120448072	A	G	0.820821565143055	0.770111436456398	0.809192814235449	0.81301220532531	0.00348847000894678	0.95290171285565
8	120449997	A	G	0.816751866532725	0.881023831059163	0.936288149352695	0.826649749069796	1.91081653183575	0.16687258519318
8	120450685	C	T	0.950353503073115	0.967395745465833	0.978388415693831	0.952978008401593	4.81675651189588	0.0281843329032051
8	120453570	C	T	0.99	0.99	0.99	0.99	0	1
8	120456466	G	A	0.93774518618158	0.953037136524128	0.969687527779221	0.940100146534333	4.27698618053957	0.0386317897015153
8	120459480	T	G	0.927644454610331	0.960433877002441	0.989999999986118	0.932694025658716	2.38965795786622	0.122140350220027
8	120463608	A	C	0.754889990538903	0.720308245597485	0.846525645660063	0.749564401817925	4.21429204002548	0.0400847902535465
8	120467179	G	A	0.9101521997416	0.77753680409288	0.861401724143853	0.889729428811697	0.774449924559597	0.37884394321503
8	120494472	A	G	0.936324557517206	0.951218014380979	0.890258083624541	0.938618149874227	4.92265820519913	0.026506703564983
8	120495549	C	G	0.99	0.987731555271795	0.984650267816313	0.989650659511856	0.264967361832039	0.606727865175872
8	120499131	C	T	0.938305764853832	0.930599778578559	0.960560904676061	0.93711904296744	1.5750765663423	0.20947130215815
8	120500062	C	T	0.908192098296163	0.926033687888131	0.890909144600786	0.910939703093326	1.29681555961059	0.254795718555985
8	120500080	T	A	0.525198068425337	0.562122250051146	0.566318482757824	0.530884392395712	1.3495921429776	0.245349431569329
8	120501413	T	C	0.519604266433417	0.580302481594029	0.56819617320276	0.528951791568151	1.4135471691565	0.23446843439989
8	120501956	A	C	0.989999999998858	0.83398543660181	0.99	0.965973757235713	0.173949612654572	0.676625254029842
8	120503347	G	T	0.986183451251837	0.99	0.99	0.986771199759054	0.572888540234957	0.449113365152113
8	120505907	T	A	0.44998487141534	0.495833861653952	0.474193310436207	0.457045615912086	0.160857005929323	0.688368715009259
8	120506080	A	G	0.427874281269301	0.467254274774216	0.4053144991114	0.433938800269058	0.188359234245953	0.664285735286988
8	120506546	G	T	0.552999776944192	0.602543456383351	0.638097427185384	0.560629503577822	3.54003931983766	0.0599040411019363
8	120506789	T	C	0.51787031009983	0.571220404122285	0.525413743195269	0.526086224579288	0.000394086179510943	0.984161751977918
8	120507272	G	A	0.541860482652749	0.668110339254874	0.633081397640871	0.561302960569476	1.68957058425182	0.193657585285495
8	120507738	T	C	0.690592800320483	0.761157275317062	0.670525922089686	0.701459729469956	0.272280174193404	0.601806297409045
8	120508030	T	A	0.526155738289113	0.554278109302109	0.578202701639929	0.530486583425114	2.18563396232914	0.139303694576062
8	120508375	T	C	0.989999999999974	0.99	0.99	0.989999999999978	9.85372904149207e-12	0.999997495388505
8	120508855	A	G	0.582839007536336	0.594043141003632	0.529768412729394	0.5845644440903	0.439945624903962	0.507148701068294
8	120509084	T	C	0.555075696145814	0.588055904365889	0.592565299228324	0.560154648211705	1.08118303011761	0.298433054787751
8	120509104	A	G	0.553408401195577	0.578645309361572	0.569035986367616	0.55729488505314	0.149040051805173	0.699454412110677
8	120509425	T	C	0.549950752816499	0.575402453146679	0.587166070883283	0.553870314667346	1.18483241086288	0.276374403972788
8	120514330	T	C	0.422132312949138	0.486488488039608	0.432774398195263	0.432043163913071	0.000256206847551288	0.987229235882467
8	120514764	A	G	0.989999999982842	0.975493997266534	0.978352087267164	0.987766075564531	0.846198972685665	0.357629858622962
8	120515348	G	A	0.463553106213238	0.623985043710739	0.394436908129048	0.488259624587854	1.21880183160889	0.269595921257465
8	120516535	A	G	0.445288425097575	0.539806546104036	0.472428369490661	0.45984421573257	0.0430347811854555	0.835659795052947
8	120517092	A	G	0.516970269434289	0.568140039927815	0.524280064289254	0.524850414090292	0.000117013525087744	0.991369228411263
8	120517110	C	T	0.523349720819681	0.61364908756734	0.485207821333227	0.537255823298821	0.793456579782818	0.373056973954656
8	120518482	G	A	0.99	0.99	0.989999999601366	0.99	-1.03159079623626e-08	1
8	120518618	C	A	0.526630316475515	0.560132790478491	0.557790354121253	0.531789697471973	0.591792946177653	0.441726633878756
8	120522356	C	T	0.989999999726365	0.99	0.989999999998169	0.989999999768505	1.00498760320122e-08	0.999920012814961
8	120523489	G	A	0.99	0.99	0.99	0.99	0	1
8	120524093	G	T	0.479725132721798	0.541838346388831	0.472803961915857	0.489290567626521	0.0752795221218723	0.783799419730875
8	120524897	A	G	0.53397156515529	0.596643281345602	0.581991475410963	0.543623009448598	0.910079001339946	0.340093458208516
8	120525084	A	G	0.983656160045003	0.986416354821877	0.99	0.984081230040642	0.768566569297565	0.380660861174417
8	120525179	T	C	0.99	0.99	0.989999993696188	0.99	-2.2190198563843e-06	1
8	120525983	G	A	0.977492338633094	0.984826535004159	0.99	0.978621804874238	0.87118996489029	0.350626086614936
8	120527129	C	T	0.516624430290535	0.561719885090418	0.574263684849336	0.523569130329717	1.83422954592789	0.175628788435403
8	120529841	G	C	0.989999995649868	0.989999999429827	0.99	0.989999996231981	3.10951674684015e-07	0.999555075327908
8	120530823	T	C	0.460665926510533	0.522513332149964	0.456291856037913	0.470190426979005	0.133156959292774	0.715180991854411
8	120540143	C	T	0.461767734799942	0.503810468425637	0.549144477534687	0.468242315778299	6.49601215707502	0.0108116725966519
8	120541626	G	A	0.865409309389469	0.850503357254658	0.93558815316593	0.863113792760708	2.90190460576695	0.0884749575346666
8	120541955	T	C	0.989999998565509	0.989999999438709	0.989999999619144	0.989999998699981	1.09180291664313e-07	0.999736359468411
8	120542647	A	G	0.563526937166148	0.651149601604023	0.341242120538895	0.577020827489581	5.25736947657541	0.0218540257001961
8	120544948	C	T	0.432609070548032	0.540028111356927	0.531676095565949	0.449151602832602	2.19974934044951	0.138033181484854
8	120545953	G	A	0.99	0.99	0.989999998115763	0.99	-6.7520340619082e-07	1
8	120548044	C	A	0.582942219085192	0.653482341692598	0.561484569261324	0.593805397966732	0.311282135642854	0.576894479394667
8	120548677	A	G	0.504687781124463	0.556239239575749	0.601008412178301	0.512626705725961	5.62086714218067	0.0177478656508124
8	120550360	C	T	0.616406502965365	0.761061318605185	0.616393110963604	0.638683344573897	0.144329286712488	0.704014491964731
8	120550395	A	G	0.605053571563148	0.605457638220314	0.465341275735356	0.605115797828351	4.98497603392554	0.0255683392498261
8	120551274	G	A	0.99	0.99	0.989999999726507	0.99	-4.76156580300252e-08	1
8	120556574	C	T	0.488807238846449	0.622084097678529	0.622594819735769	0.50933187510659	1.91801856288681	0.166075257395221
8	120556967	G	T	0.528442576696779	0.674102763910018	0.609633326028367	0.550874245527617	1.95104250507362	0.162474555161201
8	120558950	G	A	0.99	0.989999999999985	0.98999999994345	0.989999999999998	-2.66770220369353e-08	1
8	120567358	G	A	0.6763711810015	0.902949883714356	0.657118576941199	0.71126430121928	2.19535521016794	0.138427294879369
8	120569877	T	G	0.973571124328847	0.954466520719494	0.956608316201799	0.970629015373007	1.09381746848275	0.295626926461221
8	120571079	C	T	0.963355201732438	0.99	0.947455369352287	0.967458500665643	2.28563421264274	0.130576756589307
8	120571149	T	C	0.620958906787328	0.865823987500728	0.679137496558981	0.658668129217192	0.463548732728908	0.495970121632317
8	120573004	T	G	0.674252901502683	0.856298369487583	0.620671566893242	0.702287903572357	2.69519153415789	0.100651393209533
8	120573729	A	G	0.560786232529101	0.446581589546272	0.693819167359144	0.543198717509745	8.90086515292109	0.00285035575358963
8	120575184	G	A	0.759661208879895	0.682782414345561	0.798723012617297	0.747821874521607	2.19175559391505	0.138751087995364
8	120575588	G	T	0.957756998901706	0.944978742941719	0.952855879302295	0.955789147483868	0.0293944834691047	0.863871361839774
8	120577030	A	G	0.976068050460366	0.989999999720936	0.942588123054988	0.978213570646494	1.61705624945209	0.203502740583394
8	120579312	C	T	0.99	0.989999999999968	0.99	0.989999999999995	2.53792275887663e-12	0.999998728901338
8	120581643	G	A	0.530837570496329	0.667422816690383	0.530600842926969	0.551871698410214	0.416011029252095	0.518934204083266
8	120584160	C	T	0.694267335284769	0.8329414272159	0.726025739037291	0.715623145442164	0.139396601115076	0.70888161071083
8	120584983	T	G	0.891573170661947	0.916880342554928	0.905986236527404	0.895470475133466	0.276733663107094	0.598850125474078
8	120586411	A	G	0.856273472065077	0.844185159576132	0.942044569342939	0.854411871941779	1.53482185125782	0.215390210910063
8	120590177	T	C	0.95969999409293	0.958623738353708	0.936449166708416	0.959534250709089	1.49462737462521	0.221499882253007
8	120592482	G	A	0.933322753964023	0.891615447581614	0.874031515531732	0.926899828781132	5.70539051574343	0.0169128922824471
8	120592815	G	A	0.685576206217389	0.834475028052961	0.72427792384576	0.708506624780067	0.131168527255927	0.717223533315351
8	120594802	A	G	0.83514521330465	0.832744467593073	0.798867616591595	0.834775498465067	1.30787741889412	0.252779320084904
8	120597204	G	A	0.982360726580005	0.95797868262507	0.976054088924252	0.978605891810945	0.0146619643787103	0.903622443777076
8	120597417	A	G	0.608439668952521	0.738287239423152	0.61291485870212	0.628436194804998	0.135138552014087	0.713162596733683
8	120597546	C	A	0.977833329899729	0.880790049722582	0.852894045233814	0.962888664752448	3.14282766833912	0.0762614874410972
8	120598261	T	C	0.901087665924736	0.900892467948166	0.921220638535998	0.901057605436344	0.568447486002916	0.450876504414435
8	120598395	G	A	0.894650378283081	0.882442122817317	0.879227922895345	0.892770306941353	0.397631933315454	0.52831476604752
8	120598960	C	T	0.99	0.99	0.99	0.99	0	1
8	120600394	A	G	0.429890283824099	0.605708391755259	0.507273546774177	0.456966272445498	0.277873006703177	0.598098724318819
8	120600965	G	A	0.861772851479165	0.819799342977362	0.921645583121324	0.855308931169887	4.38759514594319	0.0362013414334346
8	120605652	G	A	0.679767834032913	0.858982174093456	0.771886821923178	0.707366842402237	2.5226651600845	0.112220775149838
8	120611041	A	G	0.99	0.99	0.99	0.99	0	1
8	120614157	A	G	0.357415255179126	0.52707106765161	0.449263237231188	0.383542250299888	1.98310466602725	0.159063718398791
8	120614854	A	G	0.408021542326272	0.503006177757782	0.380169631422091	0.422649176182725	0.687153908561948	0.407134132217886
8	120615056	G	T	0.583394075618473	0.642570707379802	0.45270156759515	0.592507276909718	8.71262985953379	0.0031601299977616
8	120615619	A	C	0.545788462042523	0.610704876729671	0.508659666555288	0.555785589904344	1.57330873776683	0.20972715469831
8	120620655	T	C	0.989999998866523	0.989999999708488	0.989999999982217	0.989999998996185	1.19079623841447e-07	0.999724666674711
8	120621623	G	A	0.99	0.99	0.99	0.99	0	1
8	120625237	A	G	0.458326396486367	0.574287126692064	0.41751167429249	0.476184348938045	1.61687077078277	0.203528666538414
8	120634022	T	G	0.99	0.99	0.99	0.99	0	1
8	120635126	G	T	0.99	0.989999999800972	0.989999999963189	0.98999999996935	-8.74614188460428e-10	1
8	120636850	A	G	0.384455972070844	0.845784277571889	0.857856928430072	0.455500531118005	5.79809122304326	0.0160435822023841
8	120641067	G	A	0.761417443826931	0.733741016820633	0.713490574823893	0.757155274067961	1.82390008699142	0.176849739214501
8	120645401	T	C	0.754895673562837	0.755449488260752	0.73627603086296	0.754980961026316	0.304076618653223	0.581337962119339
8	120646700	C	T	0.796758806662585	0.905308225453399	0.99	0.81347541715637	1.85380718933728	0.17334124419472
8	120647929	C	G	0.862644166691866	0.922324543520922	0.837545998255875	0.871834944723541	0.717223863104846	0.397056044881952
8	120648375	C	A	0.802723267452957	0.774328562082582	0.764063112167214	0.798350482825919	0.934425376835552	0.333715627729289
8	120653842	A	C	0.771787071902048	0.696596881175423	0.740920776418161	0.760207782530148	0.152396391107324	0.696255719876962
8	120654225	T	G	0.74464016037399	0.54411521384817	0.71644864857563	0.713759318609014	0.00267652746445458	0.958739715843517
8	120655141	A	G	0.658465194740005	0.701829569800774	0.697762071278624	0.665143308499363	0.571369697220447	0.449715148007891
8	120657518	C	T	0.99	0.99	0.989999997074392	0.99	-1.14476037907336e-06	1
8	120658724	A	C	0.878898014496142	0.891258518117521	0.897774757058171	0.880801532053834	0.643346268073665	0.422501656314707
8	120658757	A	C	0.989999999999965	0.99	0.99	0.98999999999997	1.4455353357504e-11	0.999996966427228
8	120658845	G	A	0.989999999999985	0.99	0.99	0.989999999999987	2.46054706500844e-12	0.999998748427824
8	120659553	A	G	0.892305468289185	0.896111958348434	0.893962058881306	0.892891667758309	0.00321446832435269	0.954787136267333
8	120660855	C	A	0.99	0.99	0.99	0.99	0	1
8	120663575	C	A	0.99	0.99	0.989999998943716	0.99	-1.86682991570161e-07	1
8	120665382	G	A	0.893364289481419	0.86403237404671	0.882999286862216	0.888847174504474	0.0367873110427857	0.847898725888756
8	120667573	A	C	0.99	0.99	0.989999997261464	0.99	-6.75898100383216e-07	1
8	120668213	G	T	0.99	0.989999999974202	0.99	0.989999999996027	7.40363949822778e-10	0.999978289856539
8	120668749	A	G	0.99	0.99	0.99	0.99	0	1
8	120669794	G	A	0.989999999999998	0.99	0.99	0.989999999999998	1.38489377499676e-13	0.999999703073955
8	120669814	C	T	0.99	0.989999996981965	0.99	0.989999999535222	1.24040747171952e-07	0.999718989699541
8	120670531	G	A	0.655516351960116	0.815912146810283	0.688481330932714	0.680217304367042	0.0385790830096467	0.844284896827473
8	120671084	A	C	0.533632959411306	0.660367803987375	0.647574794709589	0.553150125476021	5.63456116988595	0.0176097528663482
8	120679241	G	A	0.99	0.99	0.989999999999999	0.99	-6.83004429941582e-13	1
8	120679258	C	T	0.89222607563515	0.881563143738157	0.898211996810097	0.890583984123013	0.138653278789499	0.709623522767896
8	120679572	G	A	0.609925082973944	0.739742498707761	0.641647139547813	0.629916964996952	0.0794836491785042	0.777998376440703
8	120681510	T	C	0.468408594561623	0.69620772938326	0.49465475129718	0.503489661324155	0.0542303590651651	0.815859149747474
8	120684600	G	A	0.99	0.989999999999975	0.99	0.989999999999996	1.95249039035528e-12	0.999998885103598
8	120687154	C	T	0.586873900190509	0.768591980892572	0.651086860717123	0.614858484618626	0.978885915782091	0.322474010460788
8	120691159	A	G	0.881941277534574	0.902478763491568	0.882884911507263	0.885104050371951	0.0102612822755871	0.919313913704556
8	120694636	G	A	0.989999999999976	0.989999996780625	0.989999998724898	0.989999999504196	-1.46660952136921e-07	1
8	120695042	A	G	0.906252059162066	0.923265274424503	0.899561569224991	0.908872094312481	0.114802534739938	0.73474139549276
8	120696940	A	G	0.99	0.99	0.99	0.99	0	1
8	120696942	T	C	0.273934134180117	0.419978206808324	0.311087435432861	0.29642492136486	0.193092138629633	0.660355422008959
8	120697891	A	G	0.225962694864096	0.229386420612513	0.0100000000031102	0.226489948629353	7.72116328880265	0.00545772184376284
8	120701853	A	G	0.413477434908351	0.551325222725244	0.432649725977276	0.434705994232152	0.00330857216399479	0.95413082408734
8	120703781	G	A	0.555335714032351	0.753450549106552	0.693827047086318	0.585845398633778	4.72522323056677	0.0297233248572543
8	120705817	G	A	0.851275936223656	0.766484547376146	0.826537619209404	0.83821806234114	0.159312229112572	0.689790521472277
8	120705893	C	T	0.978844169257133	0.961879906929902	0.99	0.976231672858739	1.91213387113032	0.166726417351359
8	120706244	C	A	0.320228569943614	0.459916809254082	0.28653663562622	0.341740558797426	1.38444696938406	0.239345116662235
8	120707435	T	C	0.356648935446241	0.450149866179254	0.395891340359324	0.371048078779125	0.627160837863696	0.428398653667517
8	120707600	A	G	0.379249557329471	0.451000000001127	0.404496025230997	0.390299125500906	0.0746394302212152	0.784697805623882
8	120713438	A	C	0.99	0.99	0.989999995662657	0.99	-1.15707628872502e-06	1
8	120713652	G	A	0.851240092241102	0.8559252921228	0.850404350593141	0.851961613022884	0.00357890488071286	0.952295851145792
8	120715175	A	G	0.668414366526428	0.628923509438975	0.64600974545575	0.66233277453496	0.071678339014666	0.788908613470301
8	120718441	T	C	0.918330051987101	0.99	0.948490788869952	0.929367223981088	1.06324954454207	0.302475207626604
8	120719691	A	G	0.689461540692068	0.476411088606916	0.616151311833503	0.656651771070955	1.45549380915029	0.227648465980428
8	120720538	C	T	0.99	0.99	0.99	0.99	0	1
8	120720546	C	A	0.930458437552113	0.99	0.947129008786908	0.939627838169088	0.223799364375264	0.636160117883753
8	120724456	A	G	0.632478520525968	0.472322631513126	0.676354646142432	0.60781451361799	5.15597039364739	0.0231665869701202
8	120727398	C	T	0.756962550462188	0.437252401637083	0.775421568533134	0.707727187543122	0.728713673057985	0.3933004551155
8	120742400	A	C	0.436521520039052	0.271285549567751	0.347624935696202	0.411075180586472	1.55405106623932	0.212538388843914
8	120744349	T	C	0.909027526025224	0.99	0.959934434320437	0.92149728701734	5.25068231633634	0.0219381669125464
8	120744399	C	T	0.920121891586555	0.988403451964015	0.960327692386985	0.930637251884684	2.70140714351148	0.100259722735552
8	120745145	G	A	0.916010693149163	0.980368873776171	0.958615816328712	0.925921852965722	2.99361468523238	0.0835933795677366
8	120745357	C	A	0.771069298801226	0.552662160625047	0.771560102522033	0.737434599522095	0.439546810286545	0.507341271859402
8	120747684	T	C	0.912207633711359	0.979560131461092	0.909537046649497	0.922579918364818	0.23199309949023	0.630049897271047
8	120749166	C	T	0.419819839849782	0.19857079394179	0.249496171499623	0.385747486779951	0.391710697067895	0.531401554760408
8	120751012	T	C	0.566058986800214	0.351188728164103	0.550897904584965	0.532968966970253	0.086394454199556	0.768811901316879
8	120751490	C	T	0.99	0.99	0.98999999504997	0.99	-2.20874045191369e-06	1
8	120762233	G	A	0.295139242016084	0.129302252675747	0.164757142543411	0.269600345657672	7.27202622671519	0.00700367500347596
8	120762699	T	C	0.700618197843397	0.546947368268349	0.656798610740625	0.676952890088839	0.278422012222746	0.597737355822527
8	120769215	A	G	0.670801664685108	0.707428675196099	0.674872351069612	0.6764422243038	0.0017092610353235	0.967022285687091
8	120777991	T	C	0.941560528619754	0.973573792663221	0.964529559806208	0.946490571282447	0.229908838730777	0.631591431430633
8	120779791	A	G	0.393703204551098	0.259472136108069	0.33543570412583	0.373031620010872	0.979677166403763	0.322278521571722
8	120789602	T	G	0.775453302878919	0.585517205490718	0.651811322615897	0.746203143881136	2.47826969557746	0.115429177257712
8	120792195	C	T	0.738354349763765	0.861177519291192	0.760535973744447	0.757269117870989	0.0117797186951884	0.913571784511317
8	120797039	A	G	0.771503619824643	0.512742583152332	0.697794945942474	0.731654420177107	1.34397291324626	0.246334550348073
8	120809647	C	A	0.581742567328255	0.285329831137224	0.989999999999979	0.536095005954836	2.8942445205035	0.0888964409980443
8	120814020	A	G	0.375031883178808	0.225528009700483	0.312176514182014	0.352008286663146	1.0991830986105	0.29444544991422
8	120814782	G	A	0.798280853738957	0.835719003047305	0.844105136850972	0.804046328732442	0.487499171533944	0.485044992590119
8	120824357	T	G	0.522671848118437	0.385861578543778	0.476727238136271	0.501603066603939	0.482988198897894	0.487071894020781
8	120825225	A	C	0.511339368176002	0.374960935917554	0.480252780095752	0.490337089608201	0.0662533146183872	0.796872170088121
8	120829759	C	T	0.810141514560068	0.548015854154417	0.72142145215369	0.769774162857598	0.800624047569497	0.370906855041071
8	120833453	C	A	0.989533985042864	0.989999999441977	0.983859113243812	0.989605751260328	0.174210953594115	0.676396198013691
8	120835443	C	T	0.782944985567272	0.857614197675327	0.791471709234624	0.794444044231912	0.00160852293398282	0.968008303292721
8	120841035	C	A	0.760103576333979	0.866987255480262	0.763326498855123	0.776563662922507	0.249991994703635	0.617080714282941
8	120841323	C	T	0.483578163139286	0.259474600569859	0.426050805522257	0.449066214503594	0.150516593001795	0.698042171602357
8	120841531	C	T	0.110375350187385	0.110156753325147	0.118436242042134	0.1103416862706	0.064182089567234	0.800004064198382
8	120843775	T	C	0.62851467699211	0.563726957147485	0.558133471265623	0.618537368136038	0.585081446763575	0.444327420436507
8	120847188	T	C	0.334554039025433	0.225602400785521	0.39798370540606	0.317775486736487	1.65699969386219	0.198008906525919
8	120847922	A	G	0.796116078546511	0.878961987347964	0.229341649866589	0.808874348501935	15.532515709994	8.10982260575302e-05
8	120851405	C	T	0.536853266584152	0.36026076952557	0.504351444108604	0.509658022037131	0.0298678120997493	0.862790505898905
8	120852100	C	T	0.789397615716535	0.541862804098206	0.706277600690406	0.751277254727312	2.18049120107342	0.139769846653956
8	120857826	C	T	0.980990811347663	0.989999999999998	0.965599022916591	0.982378226400123	2.38658042232428	0.122381069985655
8	120859820	T	C	0.174461648718834	0.386023547144675	0.243889975623138	0.207042181076414	1.06182623854863	0.302799031609345
8	120862080	G	A	0.19716457688947	0.727644919279587	0.5	0.278858549617548	1.02393198824497	0.311588142722882
8	120862947	A	G	0.99	0.99	0.99	0.99	0	1
8	120866948	C	T	0.84583772588357	0.865811355024334	0.846560245252825	0.848913664771247	0.00691287113702437	0.933737296291552
8	120869022	G	T	0.872539434862933	0.86220215773261	0.847447645511916	0.870947494184863	1.09905729267504	0.294473082255602
8	120869185	T	C	0.945240849676687	0.978163443198122	0.946161935576162	0.950310929078988	0.0307493226166139	0.860800817101575
8	120873342	A	G	0.653647732148914	0.782765565897835	0.666022324280493	0.673531878546248	0.0317833735176893	0.85850393256945
8	120873916	A	G	0.908498588870904	0.935034033147242	0.908524225177407	0.91258504728946	0.00500012524435654	0.943627317356138
8	120875221	A	G	0.868731974670838	0.922960880780879	0.88523561539447	0.877083226211784	0.0577555174115773	0.810079264284019
8	120875926	C	T	0.750437626566701	0.822106260196268	0.743948938991375	0.761474596145654	0.150847898489287	0.69772638951457
8	120884499	C	T	0.627786299370972	0.721102945181762	0.687714446447894	0.642157062825833	2.27804141741338	0.131217486828035
8	120884536	G	T	0.63789170867395	0.74795373130526	0.706156530399488	0.654841260159172	3.02914332538674	0.0817811855527705
8	120884669	A	G	0.604423543514689	0.755851165338311	0.68976775165088	0.627743397275527	1.79581460610067	0.180219313292527
8	120887041	G	A	0.562101768277578	0.380103848532292	0.481427853311697	0.534074088636804	1.95269823186941	0.162296387028945
8	120889242	G	T	0.527610917569628	0.387264671989062	0.435760585780034	0.505997595750221	4.05526319216547	0.0440338542568769
8	120896235	A	G	0.148508430185827	0.122377203648179	0.131828395805682	0.144484221299029	0.174077809777454	0.676512868597508
8	1209076	C	T	0.99	0.99	0.99	0.99	0	1
8	120911297	G	T	0.320138950580632	0.225950608255553	0.208188497763945	0.30563394586257	4.14688997312008	0.0417110673620738
8	120911645	G	A	0.465213584458056	0.33212764934449	0.462675256121436	0.444718350450567	0.0758104480380537	0.783057362346182
8	120916234	T	C	0.313538032736235	0.266155657497238	0.299663847462723	0.306241146949429	0.0420653161276052	0.837495318006958
8	120924739	C	T	0.771026217977202	0.849690414156911	0.820161394805283	0.783140504188877	1.7291833392106	0.188515226285714
8	120925877	G	A	0.260371788836298	0.27701616990057	0.266999133894215	0.262935023520196	0.00222925078470468	0.962341918500227
8	120925998	T	C	0.530848961003041	0.373204388829091	0.437750089724848	0.506571696888253	4.81159523234246	0.0282688650017395
8	120928307	C	A	0.989999999995405	0.989999999882315	0.99	0.989999999977989	1.50662567552848e-09	0.999969029890312
8	120931351	T	C	0.804807824628356	0.914112108983761	0.71201296533214	0.821640684419088	2.62732711869649	0.105038404779508
8	120932612	T	C	0.732389990923718	0.80459946646279	0.812508914083636	0.743510250156735	4.12212499297079	0.042325881534096
8	120933963	G	A	0.682813685123351	0.73804504580487	0.690508593723579	0.691319314668305	0.000380321187004821	0.984440781003933
8	120936177	C	A	0.777004083293059	0.806925166167855	0.830103246355631	0.781611930055777	0.401556314613501	0.526286603856099
8	120936411	C	T	0.664419470350164	0.699593513021423	0.724615679671502	0.669836272921538	2.64283975073266	0.104017466097054
8	120936521	T	C	0.793511613784667	0.906477633341234	0.83538640033934	0.810908380796378	0.519701393948592	0.470969086622436
8	120938847	C	T	0.884654479565503	0.870868538046761	0.916175878597566	0.882531444571617	0.819642102642802	0.365284827378983
8	120938931	C	T	0.813779505425626	0.831949134761919	0.829875894997749	0.816577628343416	0.091270521769056	0.762568121624766
8	120941528	C	T	0.759977961534938	0.824167115232451	0.839065647186419	0.769863091204354	1.26982421325244	0.259799659960389
8	120942300	T	C	0.882086069003647	0.713609270425543	0.770011778400586	0.856140642022619	3.47993583324493	0.0621171483363938
8	120945440	G	A	0.89072854958183	0.96617089137138	0.906745456220212	0.902346670217421	0.0449933361491672	0.832016282470403
8	120948603	C	T	0.985834857964345	0.989723161919034	0.989999994278264	0.986433656773367	1.39285037993702	0.237924327931376
8	120948797	G	T	0.882026049083603	0.846284528402962	0.930369394766772	0.876521854898784	4.60241532135869	0.0319269461205771
8	120951574	A	G	0.99	0.99	0.99	0.99	0	1
8	120951602	A	G	0.636389933346967	0.680306467670861	0.724073282832477	0.643153079632847	7.26240783396446	0.00704128237126537
8	120953873	G	A	0.617464831190631	0.638676961678752	0.688263483226924	0.620731499285801	3.76366125134237	0.0523777713881056
8	120955012	A	G	0.865692328942219	0.98410875648155	0.895678393999394	0.883928458783276	0.181710755877353	0.669907147539912
8	120958270	T	C	0.735952668155512	0.422247174966921	0.631360644979844	0.687642022204469	3.30320594704605	0.0691448097384179
8	120959434	G	A	0.333008638838769	0.11858593175941	0.294284684269542	0.299987541948548	0.0378645268729737	0.845715423403478
8	1209595	T	C	0.944813927601533	0.952007043224387	0.924284445591589	0.945921667407453	1.84057072433182	0.17488406960126
8	120959617	C	T	0.977537193726295	0.980069902695446	0.972304772213588	0.977927230907544	0.103730795181464	0.747397653483496
8	120960461	A	C	0.314110387189123	0.146725461658787	0.329651812400379	0.288333108657451	0.837758050002523	0.360038757812413
8	120961497	T	C	0.704231944417265	0.786625004152367	0.771445303573532	0.71692047561647	1.63975458604008	0.200359143225447
8	120962526	C	T	0.356154483021961	0.212026389847369	0.492864864447248	0.333958756673074	5.92447245273581	0.0149320082027614
8	120968322	G	A	0.965107018104317	0.947099701725427	0.960458227388997	0.962333891381968	0.0192928978619663	0.889530058873611
8	120969577	G	A	0.99	0.99	0.98999999966523	0.99	-9.95869103248674e-08	1
8	120969685	C	G	0.369536420116723	0.172526798189061	0.302534803283994	0.339196938339863	0.290870571963666	0.589663186722638
8	120978018	T	G	0.975429724608244	0.953512858887588	0.977216623542364	0.972054527287263	0.211507071100487	0.645588732929581
8	120978217	C	T	0.403378339767212	0.210576870407141	0.35122089685902	0.373686913485761	0.36329169283659	0.54668377269232
8	120988715	A	G	0.465708179498536	0.287704385353958	0.352346862367539	0.438295595200271	5.69834962448257	0.0169808727291853
8	120990068	C	T	0.69116462528673	0.39983234942821	0.600167780427029	0.646299454804518	0.107411690639919	0.743110352725459
8	120990455	T	G	0.397195816441985	0.132819915185149	0.346007118602092	0.356481927648433	0.0849770719588582	0.770662619220124
8	120992564	T	C	0.273993163770604	0.110570734651786	0.349601571453722	0.248826109686306	5.20942249274387	0.0224647955280513
8	120993134	C	T	0.428032650828396	0.207831895911923	0.405844309570386	0.394121734571259	0.0319564710891221	0.858123225903145
8	120993523	G	T	0.885268517523364	0.955390857700391	0.947726151470845	0.896067357910626	0.753258845628372	0.385446418307702
8	120994394	A	G	0.652940169133958	0.399656280836002	0.585348918105218	0.613934450336073	0.133063170231547	0.715276943478791
8	121003209	T	C	0.35827004296927	0.150402313658964	0.263907830065548	0.326258412655483	3.43034259770586	0.0640088217018113
8	121006828	A	G	0.904503191758448	0.989880512395564	0.877162729921041	0.917651299136564	2.32097119143054	0.127640311426619
8	121009135	G	<*>	0.989999999979382	0.99	0.99	0.989999999982557	2.90951952867861e-10	0.999986390232699
8	121009824	G	A	0.64649520938206	0.778935022844202	0.727961319845077	0.66689094065523	0.494147499424535	0.482083010237114
8	121011717	G	A	0.99	0.99	0.989999996280687	0.99	-1.53446315671423e-06	1
8	121011722	G	A	0.99	0.99	0.989999995189748	0.99	-9.1255168945561e-07	1
8	121013590	T	C	0.925781206133808	0.988006928222227	0.963519528064085	0.935363967335425	2.30184154146665	0.129220712947506
8	121013770	A	G	0.314212161228537	0.106646826538137	0.322937498831536	0.282247099686216	0.988510056626407	0.320106802508357
8	121016526	A	C	0.90545056618501	0.981479092778275	0.903934950670385	0.917158959280373	0.20920357665231	0.647392349776112
8	121016573	T	C	0.90119572319707	0.98719228761673	0.901669800837636	0.914439194117698	0.424464534249039	0.514717693342376
8	121018175	A	G	0.256007146782105	0.139780537787333	0.187176049666933	0.23810824899691	3.70451706368045	0.0542653730139607
8	121019617	C	T	0.821057767499487	0.89294219473242	0.837327649465142	0.832127969293359	0.0308831379368819	0.86050135990802
8	121019737	G	A	0.408061383599094	0.162363636025514	0.323882071959892	0.370223930472763	1.28174655698945	0.257574545001814
8	121019872	C	T	0.358632291418323	0.172662315736263	0.268544522263183	0.329992915163286	2.99284547670824	0.0836330907169413
8	121023514	A	G	0.304021617151203	0.161628691506308	0.285151270096913	0.282093106601889	0.00603718064600216	0.938067253884206
8	121023967	G	A	0.744080411379894	0.485329511797504	0.630016024413369	0.704232772844206	0.72797473976762	0.393540442853303
8	121025862	G	A	0.723361377141326	0.794953255511116	0.750382201013239	0.734386526410274	0.186375387427685	0.665950629807681
8	121026021	C	T	0.675142119217573	0.516814256097155	0.542643152473304	0.650759628297028	2.28033244649186	0.131023785945883
8	121027271	G	A	0.934862665179698	0.957235651331743	0.937001553677353	0.938308105047112	0.00262341305142111	0.959150801175441
8	121027419	G	A	0.261549217297091	0.13480160973551	0.191311346402726	0.242030085732607	0.902229326017407	0.342184649445951
8	121029142	A	G	0.99	0.99	0.989999996398751	0.99	-1.2300855321251e-06	1
8	121031777	T	C	0.269592884172701	0.154796921369524	0.199755746537632	0.251914305901012	3.79620733009797	0.0513688144222873
8	121033982	C	T	0.241571343820811	0.232813976476681	0.300903754542779	0.240222709249815	0.98014808516142	0.322162249057951
8	121036898	G	A	0.280248188522609	0.132511979861767	0.207162451857901	0.257496812388839	3.14336790230153	0.0762362353124561
8	121037192	C	T	0.422092924870629	0.234250597913145	0.346391261047379	0.393165206519177	1.31147010869638	0.252128656609399
8	121042410	C	T	0.833946125265006	0.92767393225205	0.817987525933416	0.848380207541011	1.48020863468649	0.223741882325012
8	121042631	G	A	0.452213303641704	0.0890109345254416	0.368978290569796	0.3962801387978	0.101061381882372	0.750559633056603
8	121043869	C	T	0.427260496158219	0.155619236920403	0.315505670925015	0.385427742235596	3.60688054482601	0.057540956256171
8	121046274	C	A	0.719583506834559	0.514649763332026	0.634170671010235	0.688023710335169	1.93129690924758	0.164616626328526
8	121046348	A	C	0.574428291115381	0.755792424265663	0.61268710420745	0.602358367620524	0.108654454330475	0.741681251121047
8	121047798	T	G	0.308647960218765	0.128228133464336	0.139159659270573	0.280863306898583	10.7679181386771	0.00103274607726458
8	121049411	T	C	0.99	0.99	0.989999999999996	0.99	-1.73111721874595e-12	1
8	121056786	C	T	0.416154440591733	0.611314810712947	0.486550295065091	0.4462091375904	0.394299282302917	0.530048129345401
8	121058098	G	A	0.701547813114966	0.409010832417075	0.590801708792186	0.65649711808749	4.21620097478951	0.0400397126787838
8	121059203	A	G	0.846761047256268	0.79793439145584	0.887610765171335	0.839241742263002	2.71354459387324	0.0994996839557817
8	121061879	G	A	0.762484556507872	0.448378146429645	0.680134218626854	0.714112169355825	1.38922080941781	0.238536730324643
8	121062077	A	G	0.634628848751259	0.302795227842014	0.500705081714395	0.583526471131235	2.06943489052627	0.150277195432232
8	121062617	G	A	0.989999992362499	0.989999999262494	0.989999999964112	0.989999993425098	5.85710159983432e-07	0.999389365415389
8	121062976	C	T	0.319989762480844	0.124343503283026	0.268690839850612	0.28986023856438	0.108474613577522	0.741887494370658
8	121066470	G	A	0.78190200327144	0.819730084964865	0.781639038624668	0.787727527852227	0.025634639574051	0.872795832329388
8	121074228	T	C	0.980666598697129	0.99	0.99	0.982103942497771	1.35458301018861	0.244478503982492
8	121078314	C	G	0.918376183944098	0.99	0.918245467192302	0.929406251616707	0.282856975994702	0.594834738594225
8	121080548	G	A	0.629023409812217	0.7566698839663	0.626875602926201	0.648680966831946	0.284772524772103	0.593590060742699
8	121081289	G	A	0.99	0.989999999999992	0.989999999723921	0.989999999999999	-3.18395157418775e-08	1
8	121081936	A	G	0.103195435069261	0.0616070051947152	0.0423760094831905	0.0967908168685813	3.33810751922213	0.0676924240998746
8	121082057	T	C	0.99	0.98999999999999	0.99	0.989999999999998	4.09173160794496e-13	0.999999489620019
8	121087046	T	C	0.547656628073086	0.712017110800041	0.584181418291165	0.572968142413037	0.0428986388708489	0.835916247698157
8	121089337	C	T	0.99	0.989999999999981	0.99	0.989999999999997	5.32711980495911e-13	0.999999417647032
8	121094898	A	G	0.99	0.99	0.99	0.99	0	1
8	121095103	G	A	0.565615561717831	0.742442546846246	0.6006799428654	0.592846917427607	0.0564031776934526	0.812273936486664
8	121097296	T	G	0.691695881714674	0.409669898559576	0.639732778037155	0.648263880308789	0.051916455341124	0.819761433637897
8	121099096	A	G	0.99	0.989999999999964	0.989999996866175	0.989999999999994	-1.6583738875406e-06	1
8	121101436	G	A	0.802096101126593	0.896789461246331	0.816825635145738	0.816678878585033	3.13975847401806e-05	0.995529193131358
8	121101522	T	C	0.561676343283755	0.260748707123939	0.391236310442768	0.515333487315143	8.58601301102032	0.00338754884994643
8	121101865	A	G	0.318106285157346	0.141433587306428	0.219251323651133	0.290898689688305	5.02518353075128	0.0249812779576707
8	121103751	C	T	0.652992816918472	0.698549879598465	0.647171018454476	0.660008604571191	0.162430241029647	0.686928838080454
8	121104385	G	A	0.287881916491187	0.164544135516595	0.232043352474245	0.2688878982211	1.27026402825543	0.259717154227063
8	121104786	G	A	0.700890099306326	0.498143027403584	0.598713874993951	0.669667050233304	2.57691736865471	0.108432644580267
8	121106264	A	G	0.267503480034748	0.134459000196079	0.195825878079048	0.247014630139593	3.27401979089346	0.0703849609636762
8	121107511	G	A	0.670751958502926	0.513046472970106	0.626181271214947	0.646465313730872	0.0446241228475527	0.832696702277162
8	121115858	A	G	0.99	0.99	0.99	0.99	0	1
8	121120890	G	A	0.0924093269932427	0.0100000000002378	0.989999999999979	0.0797182906363199	11.8490213233179	0.000576916574141613
8	121125111	G	A	0.954293846634414	0.885421954040583	0.915841840996659	0.943687575174964	1.60869698353268	0.204675062810897
8	121126109	T	C	0.663215421363973	0.480270968909046	0.568140690046686	0.635041975685914	4.23158149101975	0.0396784525399436
8	121130164	G	A	0.68763454677908	0.483845246219001	0.567611975092977	0.656250994492828	6.78520666593259	0.0091916387705468
8	121139142	A	G	0.198050026639101	0.199316356032546	0.269535507351338	0.198245041365692	0.381029621711231	0.537052714749558
8	121140963	C	T	0.99	0.98999999606059	0.989999999957178	0.989999999393331	9.28655429415395e-08	0.999756853873199
8	121141215	T	C	0.989409483544252	0.99	0.976162453216269	0.989500423078437	1.68563689025494	0.194177123061497
8	121141973	G	A	0.616069683868422	0.420373439627657	0.574749277382987	0.585932462255344	0.0840380319542169	0.771897990760141
8	121166429	G	A	0.369952169933308	0.205203796490167	0.300468121590543	0.344580920423065	0.542769884736918	0.461287058013761
8	121166682	T	G	0.287235689596315	0.147259245513057	0.21669663677994	0.265679317207494	3.34127655744618	0.0675621735678604
8	121172261	G	A	0.341044659447999	0.153202288417184	0.252104930127786	0.312116934309253	0.578451356640187	0.446919980673416
8	121177395	T	C	0.99	0.99	0.989999999999352	0.99	-2.39418101436099e-11	1
8	121178112	G	A	0.328153113300677	0.127187003952826	0.270895104100024	0.297204332461108	0.741788814639003	0.389088458899054
8	121178772	C	T	0.812109288176895	0.870122037681865	0.904898721107266	0.82104325160066	4.02182503945773	0.0449150851390855
8	121179736	G	A	0.828748673605048	0.906222668960052	0.841787395892801	0.840679668889719	0.00114679127798618	0.972985355865705
8	121179997	C	A	0.281700588113701	0.130038329885856	0.262996413663687	0.258344600346613	0.00969675112092087	0.921557438777431
8	121180667	C	T	0.621442155107056	0.476624699932153	0.529479636647403	0.599140267010121	4.78706200568522	0.0286742967342024
8	121183650	C	T	0.481438661090933	0.25814347209828	0.412287193231218	0.447051201986065	0.645087830761752	0.421874402558178
8	121187108	G	A	0.99	0.989999999146448	0.99	0.989999999868553	5.05196994907232e-08	0.999820662778408
8	121189039	G	A	0.99	0.99	0.989216565657904	0.99	0.00549853402990686	0.940889359014084
8	121190297	A	C	0.769091877715522	0.658991610020465	0.690313993797299	0.752136436490484	0.618175943541167	0.431725925400996
8	121194659	A	G	0.401900246027369	0.2862965324376	0.367242166027935	0.384097274134544	0.0917351001780826	0.761982816051443
8	121194900	G	A	0.883313968338879	0.78510641509434	0.853190083475481	0.86819000513922	0.0908109193191688	0.763148759931321
8	1211979	C	A	0.99	0.99	0.989999999999986	0.99	-7.52668783471722e-12	1
8	1211984	C	T	0.99	0.99	0.99	0.99	0	1
8	121211230	C	T	0.845334957262311	0.597938058215546	0.938237458279352	0.807235834809109	2.63594616609404	0.104469807898109
8	121211847	C	T	0.814338824896454	0.702743946963561	0.810074915751276	0.797153213694789	0.123412084212878	0.725362874057124
8	121214396	A	G	0.514542351214291	0.38295174974938	0.652822067108906	0.494277398588695	1.73011499117825	0.188396212785266
8	121214976	A	G	0.736438787751186	0.773901729099269	0.704515114200564	0.742208080718791	0.842827164049074	0.358589450370032
8	121215991	T	C	0.533239324838895	0.480023275843738	0.531134723388518	0.525044053293641	0.0384062876228917	0.844629559939508
8	121218601	T	C	0.459431866049114	0.393631704277859	0.433339006274297	0.449298641136341	0.0918352365446056	0.761856869940566
8	121219700	G	A	0.99	0.99	0.989999999259581	0.99	-5.17502741327073e-08	1
8	121220395	G	A	0.649246350041369	0.50500837400336	0.748412128442032	0.627033701731515	1.53832960205845	0.214866611880014
8	121221871	C	G	0.811738787241206	0.801291160002984	0.811998497464613	0.81012985264652	0.00182000077650712	0.965971396373903
8	121222900	G	T	0.631311242864958	0.614202283379803	0.633238349687304	0.628676463104244	0.0109235580575626	0.916760009071382
8	121224108	A	G	0.99	0.99	0.989999999999997	0.99	-1.03447368344455e-12	1
8	121228679	A	C	0.580749988562535	0.572220377196818	0.527768931696005	0.579436428412215	1.35149778524361	0.245016442579785
8	121229302	G	A	0.966282041600831	0.974718898069471	0.982426475039962	0.967581317497001	1.33353400510098	0.248177486432686
8	121230950	C	T	0.497758764975868	0.412191314244217	0.38947120530426	0.484581377563194	5.56956961389085	0.0182752522031556
8	121231012	G	A	0.99	0.99	0.99	0.99	0	1
8	121233446	T	G	0.99	0.989999999999942	0.989999998524297	0.989999999999991	-7.09478571335452e-07	1
8	121234298	G	A	0.595985823762293	0.400847100076037	0.636078952763386	0.56593446031461	0.773698683816392	0.379075261410905
8	121234756	G	A	0.503713402812615	0.480627326081605	0.560349190182996	0.500158146996039	1.8131906391515	0.178125956223234
8	121240646	G	A	0.261776612680166	0.331262210058579	0.260767806438819	0.272477394676442	0.0373113670586503	0.846832485409529
8	121240812	G	A	0.988472577279014	0.977351532048152	0.989999999964027	0.986759936313461	0.19866321874096	0.65580202779798
8	121244066	C	T	0.676199395448454	0.695563396593599	0.701568620816459	0.679181451624806	0.308702519972021	0.57847746434199
8	121251519	T	G	0.971462009443876	0.972837056915489	0.99	0.971673766754504	1.68529421887682	0.194222458076432
8	121253053	T	G	0.99	NA	0.989999999999979	NA	NA	NA
8	121254423	T	C	0.142616799063573	0.140504424382115	0.0739518065189841	0.142291493362629	2.28623607371435	0.130526117036435
8	121255155	G	A	0.962736227720942	0.962947861164028	0.964180081389597	0.962768819271177	0.00718079559991386	0.93246843266804
8	121257344	A	C	0.49388207623997	0.420977636153344	0.406654975696792	0.48265479246663	4.01249954751436	0.0451641469159811
8	121258541	G	A	0.956724200814345	0.97611949497675	0.975670722185869	0.959711076115355	1.56256481934864	0.211290076229619
8	121259862	G	A	0.911483583144991	0.955220969214006	0.888821311609652	0.91821914059962	1.07889866245761	0.298944063396913
8	121261738	C	A	0.956644436340416	0.977284292762648	0.966036562728546	0.95982297422944	0.137162668485185	0.711118156920639
8	121262775	A	G	0.932877801847653	0.858478558081249	0.935838736164312	0.921420318307627	0.219547979377816	0.639384551418401
8	121262977	C	T	0.99	0.986731527330283	0.98228679393595	0.989496655208864	0.428886191110579	0.512535983946616
8	121266654	A	G	0.790091032430969	0.790939619380249	0.98999999999787	0.790221714821158	10.1057946359499	0.00147803848463408
8	121267736	A	G	0.95999012364549	0.969398988945853	0.947083684772048	0.961439088901746	1.05416300117689	0.304550254727047
8	121268269	C	T	0.33107108740743	0.327973231988084	0.358408032915139	0.330594017672851	0.436494959837231	0.508819058619449
8	121269836	A	C	0.315843376313625	0.210924375188023	0.331095254490919	0.299685850140282	0.288808602155731	0.590985019414653
8	121270124	A	G	0.479457447222882	0.38691732301537	0.576326124448175	0.465206268094925	1.37787616083856	0.240463245887612
8	121270355	G	A	0.341936649005455	0.234328181670246	0.239215836575511	0.325364945035832	1.03172384739566	0.309754129143671
8	121274029	C	T	0.99	0.99	0.99	0.99	0	1
8	121276050	C	A	0.989999999999991	0.99	0.99	0.989999999999992	2.69844453734216e-12	0.999998689319586
8	121276075	T	G	0.79687790143871	0.850640194086203	0.877420013279557	0.805157294506424	5.700096413327	0.0169639810775807
8	121277396	C	T	0.807328065546475	0.814957788447806	0.848780341868976	0.80850304287328	0.681751027713618	0.408984415425853
8	121278950	A	G	0.99	0.989999999989749	0.99	0.989999999998421	8.43079003125606e-11	0.99999267387713
8	121280153	A	G	0.99	0.99	0.99	0.99	0	1
8	121283832	G	A	0.412122149322374	0.317077691483375	0.29690298862092	0.397485302815168	2.56017438784067	0.109586494604006
8	121284004	C	T	0.99	0.99	0.99	0.99	0	1
8	1212872	G	A	0.797518637608594	0.78486147691967	0.751374589277289	0.7955694348625	2.0721393788977	0.150010962466247
8	121292407	G	A	0.42699493905349	0.318084331771873	0.474822711865233	0.410222705532121	0.841777005089755	0.358889040591587
8	121295740	G	T	0.989999999841473	0.99	0.99	0.989999999865886	1.98925598899225e-08	0.999887465574756
8	121295744	T	C	0.748081174334675	0.790006756258836	0.666103275869807	0.754537713950996	2.88541251376285	0.0893851111983198
8	121297947	C	T	0.99	0.99	0.99	0.99	0	1
8	121301474	C	T	0.806486040178218	0.473421815040642	0.545548212337767	0.755194149507031	2.6798165038161	0.101627437921367
8	121302877	C	A	0.59479266449913	0.503655783371328	0.549	0.580757584805449	0.14899498041974	0.699497646922448
8	121310102	C	T	0.404753774093367	0.281410713222909	0.407859925813623	0.385758942719316	0.319957226981676	0.571633351101989
8	121310336	G	A	0.99	0.989999999999992	0.99	0.989999999999999	6.00120635831928e-13	0.999999381899148
8	121319029	G	A	0.72738068215331	0.420779647774687	0.592368951631343	0.680164122859002	1.67617470682459	0.195433520382203
8	121323580	G	A	0.616348134812471	0.414129179571408	0.555571453651438	0.585206415705347	0.687212380813694	0.40711417482939
8	121325031	C	A	0.695187732699708	0.485343019259795	0.619232801866531	0.662871646829961	1.21843445434372	0.269668109913783
8	121325670	A	G	0.42257894419796	0.262922079809375	0.388584863668694	0.397991787082118	0.0895845127080967	0.76470602757528
8	121326427	G	T	0.230748330422125	0.170824932308016	0.237902996014404	0.221520127112552	0.159579226265245	0.689544208607773
8	121326581	T	G	0.484252613057579	0.262091956337314	0.5	0.450039871922658	0.0472213951894911	0.827970782390474
8	121329119	G	A	0.699130729223705	0.509939258674826	0.733664503709649	0.669995242759178	1.4328490956411	0.231300026824102
8	121333937	A	G	0.981544622734761	0.926419670312173	0.959720155112926	0.973055380061682	0.499757493034492	0.479606697020002
8	121336915	A	C	0.546227992979909	0.426871735063861	0.499479205957931	0.527847129260838	0.606834612397117	0.435982129869333
8	121343601	A	G	0.973726259211989	0.989999999995639	0.944958316734249	0.976232415292671	0.602074005791296	0.437787791293074
8	121343774	A	G	0.63452550339964	0.403683000909137	0.478709852297085	0.598975758016102	2.17018477443333	0.140709326342226
8	121346354	C	T	0.989999999999966	0.99	0.99	0.989999999999972	9.32495141831149e-12	0.999997563517197
8	121349804	A	G	0.9327228976473	0.970789100819741	0.932546938406264	0.938585092935856	0.0207005667646376	0.885597664902424
8	121353416	G	A	0.71688346714736	0.565587869981548	0.651857127571029	0.693583945183825	1.38180732643439	0.239793533675422
8	121353651	A	G	0.584686918711496	0.469847206020828	0.510913385101385	0.567001602957133	3.02647226241516	0.0819159421378937
8	121354851	G	A	0.60063582201716	0.493665623528435	0.525903495450883	0.584162411449896	3.36918869937843	0.0664264595949086
8	121354962	G	A	0.557366715468889	0.490097006488414	0.503658376768838	0.547007180285896	0.948005314907924	0.330227547445203
8	121355345	C	T	0.989999999999981	0.99	0.989999999999998	0.989999999999984	6.30651248598902e-12	0.999997996290804
8	121357445	A	G	0.99	0.989999998736067	0.99	0.989999999805354	3.18441630047384e-08	0.999857618036296
8	121359701	G	A	0.686767472838878	0.52600246540515	0.573958740977441	0.662009661694084	3.88029394175699	0.0488560030743696
8	121367530	G	T	0.679609056542017	0.522106974654771	0.582677208786201	0.655353735931381	0.319664330898959	0.571809439631399
8	121369401	C	T	0.591332156838587	0.462500279160155	0.54154860751615	0.571492047676109	0.831425876010446	0.361860545915407
8	121369411	G	T	0.672271284686016	0.585045415161882	0.599837164886641	0.6588385007793	3.62107776745717	0.0570519024310162
8	121369431	A	G	0.656885880310719	0.566419105813818	0.593896498191139	0.642953997038196	2.41748249978826	0.119987621658172
8	121371823	A	G	0.92663457698452	0.99	0.99	0.936392852128904	0.788300406801905	0.374614540391598
8	121372877	C	A	0.636063368254574	0.528469277995573	0.586868691286464	0.619493878354688	0.71852182676731	0.396629205185035
8	121374230	T	G	0.989999999999988	0.989999999999998	0.99	0.98999999999999	1.83236134699381e-12	0.99999891994562
8	1213744	T	G	0.788128774423139	0.796670303181261	0.814672907080159	0.78944416985189	0.372859947648184	0.541449463877385
8	121384163	G	T	0.108220987493793	0.112435719809838	0.13854377188591	0.108870056270464	0.991945225245475	0.319267408765525
8	121384865	T	C	0.99	0.99	0.989999999310612	0.99	-1.07201252493084e-07	1
8	121385167	T	C	0.115035725904662	0.124720583024064	0.148921535136366	0.11652719390105	1.98539403334279	0.158823308018853
8	121386925	C	T	0.774028014197851	0.717713090449522	0.782453493263228	0.765355515940608	0.393267360705431	0.530586919026647
8	121387427	A	G	0.100158713873125	0.124891602333421	0.132074508177051	0.10396757869601	1.5117660211852	0.218869804864854
8	121390794	T	C	0.99	0.99	0.989999999999995	0.99	-1.96717865766585e-12	1
8	121390802	A	G	0.302949334237172	0.405343975688376	0.309659678792993	0.318718109020657	0.0816365427819639	0.775091748272763
8	121390808	G	A	0.808169300913669	0.743702005208834	0.821892162586389	0.798241337375124	0.827002038194977	0.36314085588185
8	121391011	T	G	0.355769454554566	0.446033613033602	0.353461826920549	0.369670134960338	0.2395102210316	0.624560082901224
8	121391062	A	<*>	0.99	0.989999999999972	0.989999999776387	0.989999999999996	-5.00592501133285e-08	1
8	121395844	G	A	0.278080701650364	0.396140299257893	0.319457561491481	0.296261879681924	0.229899190618559	0.63159858719633
8	121396176	T	<*>	0.99	0.989999995584753	0.99	0.989999999320052	7.00940506593055e-08	0.999788757822553
8	121398874	C	A	0.952592020197924	0.989999999046375	0.989999999963054	0.958352848940586	2.10720817380155	0.146606571123806
8	121402921	A	G	0.99	0.99	0.99	0.99	0	1
8	1214057	C	A	0.828450726777095	0.870583346023021	0.813756571840309	0.834939150140968	0.582305693185229	0.44540997933086
8	121416166	A	G	0.989999999999989	0.99	0.99	0.98999999999999	2.35799148432213e-12	0.999998774788181
8	121428190	G	A	0.306913334705056	0.383417138940989	0.389085190797109	0.318694920557389	2.70271605434291	0.100177455424905
8	121429465	T	C	0.99	0.99	0.99	0.99	0	1
8	121437222	C	T	0.321428733110713	0.536641340133666	0.339586777222348	0.354571474592247	0.0411734515346357	0.839203483876496
8	1214374	G	T	0.74597134072005	0.788510668236713	0.781007932885809	0.752522397157616	0.950428985021961	0.329610126908074
8	121447253	T	C	0.333075995753991	0.411685315858495	0.377219959900761	0.345181831050085	0.550036499653597	0.458302780779544
8	121453455	T	<*>	0.989999998170589	0.989999999904029	0.989999999902544	0.989999998437539	1.08239697647948e-07	0.999737497563456
8	121454552	T	C	0.0440107361660124	0.110320075395098	0.0668985620961834	0.0542223744072916	0.296571717219153	0.586039671488423
8	121458163	G	A	0.091930953283987	0.175591065641072	0.166643580226935	0.104814610586978	0.982743853419598	0.321522330524385
8	121458457	T	G	0.985113447702698	0.969584929592494	0.963828383878823	0.982722055913726	0.974200173378837	0.323634896978576
8	121460927	G	A	0.074202257980185	0.133269747006458	0.127527279020041	0.083298651290231	0.614846471556113	0.432968841587059
8	121461570	C	T	0.332473115582677	0.389598228119508	0.339619668244679	0.341270382913349	0.00189543583309773	0.965273786904845
8	121461869	A	G	0.308831264690183	0.387659651494921	0.347782795125767	0.320970836258113	0.740852077595606	0.389388063941383
8	121472746	G	A	0.989999999999976	0.99	0.99	0.98999999999998	9.05007098721365e-12	0.999997599697075
8	121487047	A	G	0.565709412739215	0.678918886802182	0.58640405002366	0.583143671744912	0.00139901727135369	0.970163330427662
8	121496149	C	T	0.806196912745658	0.756801651928297	0.740219229586373	0.798590042579784	1.92728983460876	0.165055255827209
8	121504643	G	T	0.392295194522626	0.471083872901603	0.373768234303774	0.404428650992989	0.0983194662095753	0.753855737172472
8	121506382	C	T	0.322227194005272	0.435589349527541	0.33726840485249	0.339684965955702	0.00398191387075368	0.949684956971485
8	121520238	T	C	0.91151014516787	0.883401202073078	0.897688840714909	0.907181367931272	0.0580915672686419	0.809538125375107
8	121521198	G	A	0.927232874329126	0.922162434127946	0.884423724241229	0.926452026538144	2.01969856256753	0.155269962275224
8	121521227	A	G	0.278524578180181	0.374067528873227	0.29705143514252	0.29323819258691	0.00558184642674386	0.940444054190173
8	121526747	A	C	0.241890147474666	0.335207367196069	0.255230077741937	0.256260999311762	0.000636392449779273	0.979874044455165
8	121536963	A	G	0.538234228002279	0.455240671807861	0.613899898025467	0.525453220348339	1.91690312042049	0.16619846078963
8	121537036	G	T	0.733858436376605	0.727623255620075	0.711356044676194	0.732898218540099	0.0743280763290477	0.785136295828698
8	121541561	A	G	0.669098237964816	0.569765457241167	0.698043392943165	0.653800989733374	0.945082565358572	0.330974154557878
8	121542110	A	G	0.558395633056738	0.490575564201421	0.570330838169164	0.547951342453019	0.240839383224698	0.623600524263406
8	121542694	A	G	0.684885604880847	0.602740972291805	0.664408468675295	0.672235331462135	0.0481235083529879	0.826361284474885
8	121545224	G	A	0.706163258170091	0.637566240514891	0.691420512614586	0.69559931745119	0.0154479194166736	0.901085934474417
8	121555662	A	C	0.958166981411842	0.931203579529507	0.933230910914452	0.954014617521962	1.95971270963793	0.161544046984653
8	121555764	G	A	0.389513462901296	0.389971279557442	0.452108332122101	0.389583966666342	2.05865802635286	0.1513434039599
8	121558502	C	T	0.99	0.970379572367793	0.99	0.98697845414464	0.205033453071795	0.650688300086711
8	121560734	C	A	0.980235611492988	0.97813224913185	0.969454332410127	0.979911693689373	1.04179516216521	0.307404331946324
8	121561054	G	A	0.99	0.99	0.99	0.99	0	1
8	121561369	T	C	0.206198980921576	0.193956616738235	0.200273718954363	0.204313656837341	0.0231790464382654	0.87899239103953
8	121562418	G	A	0.418783360257941	0.363393262676961	0.38637384333408	0.41025328523047	0.25647120011341	0.612554919061653
8	121564211	C	T	0.715938346560497	0.785056991533688	0.757731062759555	0.726582617886368	1.0598341135008	0.30325302286001
8	121568694	T	C	0.125425593277112	0.0343845971763273	0.0682026335638623	0.111405279877591	0.363935139868338	0.546328840556405
8	121568921	C	T	0.526381448611837	0.571161957455078	0.670750225076028	0.533277646973697	2.93399867674246	0.0867324278837483
8	121571266	A	G	0.887610331135487	0.868889837452154	0.87809310690085	0.884727375108254	0.0948059766652511	0.758154018496314
8	121572955	C	T	0.99	0.99	0.99	0.99	0	1
8	121577688	A	G	0.412447097009805	0.323344440744245	0.403217592658776	0.398725287944909	0.0178245058310699	0.893791283119167
8	121579087	T	C	0.834615194090824	0.838268587290393	0.787125566033355	0.835177816643558	3.36176615421502	0.0667264697111907
8	121583048	A	G	0.898980730084263	0.85868258383218	0.875983508698601	0.892774815561442	0.655734023201206	0.418070045674209
8	121583283	A	G	0.382545263995537	0.354763208656826	0.411701244928058	0.378266827473375	0.455941941067759	0.499526644501324
8	121587165	G	T	0.581251081467264	0.355248417615123	0.555764373159415	0.546446671234035	0.0143155832401369	0.904762195140427
8	121593187	G	A	0.308569026076069	0.22368040464862	0.285783490029542	0.295496178376242	0.102184130103841	0.74922417076192
8	121597646	G	A	0.99	0.99	0.99	0.99	0	1
8	121597725	T	C	0.247796493039789	0.175056496645022	0.135371559285287	0.236594533594995	2.20043736016796	0.137971586379646
8	121600998	G	A	0.351908224046997	0.249496172208919	0.30511335272763	0.336136768063933	0.0663978985271228	0.796655505938315
8	121603802	G	A	0.825774825381639	0.760514183611281	0.908626971948592	0.815724686549004	4.36010903858594	0.0367899503819014
8	121604970	T	C	0.211457786043929	0.0953145055029283	0.132804665783502	0.193571720840615	0.681675060051323	0.409010519357279
8	121607294	C	T	0.837039180465495	0.850496474012415	0.837021768337804	0.839111603671721	0.00528079356838503	0.94206946292783
8	121609298	G	A	0.302495275538526	0.248890447612671	0.277975170592901	0.294240132037944	0.317548675700136	0.573084538498464
8	121609468	T	C	0.989999999999985	0.98999999999998	0.99	0.989999999999984	6.97692697252154e-12	0.999997892477839
8	121610299	C	T	0.869942985122707	0.845524663607047	0.863083098982416	0.866182563609295	0.0134430934348052	0.907696642589474
8	121610438	G	A	0.364776130816962	0.366985390624204	0.347192745328479	0.365116356827278	0.143494467399398	0.704831459259957
8	121610467	T	C	0.99	0.99	0.99	0.99	0	1
8	121610526	T	G	0.820702485842273	0.789453523215177	0.805524583569812	0.8158901455977	0.17050513062557	0.679663271795608
8	121613400	G	A	0.784064949021384	0.792212858216568	0.834869784598824	0.785319727037442	1.93837578305727	0.163844997604018
8	121616345	A	G	0.105825888138164	0.0355806171570986	0.0900569262347785	0.0950081164070798	0.0755080693282892	0.783479643075938
8	121616369	G	A	0.833102986193093	0.798592807225113	0.804704797511046	0.827788418632024	0.909696970232185	0.34019483421222
8	121616565	A	G	0.99	0.99	0.989999997043697	0.99	-1.24118755720309e-06	1
8	121617288	A	G	0.388750136117983	0.317092080372013	0.332261088848212	0.377714795533103	2.030607241927	0.154159002251729
8	121617359	C	A	0.835240777327926	0.786358217824601	0.840944852800769	0.827712863164414	0.19146529260792	0.661699855196917
8	121617794	T	C	0.850013843523372	0.717866763620804	0.778606319272353	0.829663193218377	1.12028802092765	0.289856444046888
8	121618069	G	T	0.303345975733156	0.278148921929897	0.33037968232509	0.299465629447454	0.459150906721107	0.498021065579085
8	121621426	A	G	0.896593818303616	0.84423785324646	0.944296441883567	0.888530999684814	0.773738415432952	0.379063022466879
8	1216248	C	T	0.566675290558786	0.465294170092939	0.555828175769668	0.551062598007045	0.00481707813598867	0.944667110837356
8	121626094	T	C	0.134220554417392	0.120657209528869	0.249496171866395	0.13213179930456	1.39448583808008	0.237649007347634
8	121627029	G	A	0.965442245171441	0.954216837114359	0.971532755016674	0.96371353233065	0.0727345854898375	0.787396059361115
8	121627952	C	T	0.451449219928439	0.33425156674986	0.446219788262356	0.433400781338938	0.0365032116801494	0.848480045309441
8	121629520	C	A	0.810903391665821	0.574734683196218	0.666997076381291	0.774533410561502	0.637987482954793	0.424440499631638
8	121630172	G	A	0.86199787655163	0.908672050294523	0.905460452398776	0.869185699308035	2.8872864904612	0.0892811821393006
8	121630257	A	C	0.99	0.946803930752184	0.98999999999608	0.983347805335836	0.35797457352486	0.549633262885851
8	121633003	C	T	0.888264299986017	0.982789554388627	0.954558943264041	0.902821189164019	2.82701568842389	0.0926904563500279
8	121633664	A	G	0.99	0.989999999999992	0.99	0.989999999999999	2.95863670112943e-13	0.999999566003845
8	121634357	C	T	0.968383534429082	0.946876699069802	0.983183308747561	0.965071481783753	0.766035857504164	0.38144619214167
8	121635396	C	A	0.885418935540355	0.967133170462798	0.920122452807132	0.898002927718411	1.0771962255259	0.299325627230907
8	121635542	T	C	0.989999999999999	0.99	0.989999998217002	0.989999999999999	-6.18506852795467e-07	1
8	121639595	C	T	0.365128002970373	0.444449971725766	0.413961943964663	0.377343586158703	0.709880163349084	0.399483597627123
8	121641258	C	T	0.183219695670505	0.322003683091163	0.277539314045547	0.204592429733287	5.55823865775215	0.0183939113492801
8	121643025	G	A	0.338335865675228	0.397794116298617	0.305733684431068	0.34749243627123	0.929725473540755	0.334934270766502
8	121643985	A	C	0.89817627746751	0.951775557052753	0.973547976862795	0.906430566523637	3.05493953933237	0.0804919907820708
8	121653902	C	T	0.514017843234993	0.420970791459741	0.649622735044003	0.499688597261604	6.18897359494573	0.0128548723617402
8	121665627	T	C	0.99	0.99	0.989999998773555	0.99	-4.50802910296606e-07	1
8	121666841	G	A	0.816298530002045	0.63693689789093	0.710862763507067	0.788676838656933	8.06782111229857	0.00450582665072596
8	121668896	T	C	0.205056594330516	0.0649784648565273	0.149632623297622	0.183484562391522	0.615868349410489	0.432586789805332
8	121669415	T	C	0.263080102319768	0.43478709858372	0.169638526792978	0.289522979744416	1.09444531664443	0.29548836503346
8	121670744	T	C	0.360181680826286	0.428411058795248	0.399749083184948	0.370689005033506	0.0420227552483154	0.837576402672089
8	121676913	G	A	0.477904313624165	0.492545126957963	0.597180707149587	0.48015899887757	9.28696361302729	0.00230790392335858
8	121679639	C	T	0.390890846312088	0.424616830049931	0.488966034306747	0.396084647807716	8.3195044577984	0.0039221618524165
8	121679674	G	T	0.785019361320003	0.714490833903822	0.725190509312871	0.774157968097911	2.69649287362636	0.100569252442599
8	121680857	T	G	0.102273034966042	0.0681636376325095	0.0617042672036225	0.097020187776678	1.49244508139148	0.221837478880411
8	121681386	T	C	0.839338312035163	0.711459908135988	0.753676395428643	0.81964503783469	3.61194176747043	0.0573661029442056
8	121683699	G	A	0.99	0.99	0.989999997431028	0.99	-9.89277935289692e-07	1
8	121686293	A	G	0.647348271233772	0.66864435919819	0.516095430884787	0.650627868780292	11.8104723911574	0.000588984865995911
8	121686691	T	C	0.607293236401173	0.617050223327057	0.372360876392022	0.608795812387759	9.22241348253683	0.00239070191180724
8	121687915	C	A	0.99	0.989999999999982	0.989999999368138	0.989999999999997	-2.20946248726653e-07	1
8	121688542	A	<*>	0.99	0.989999999875579	0.99	0.989999999980839	1.8321923007745e-09	0.999965847257142
8	121690802	A	G	0.967185175688871	0.989999994421112	0.99	0.970698657773636	2.17016221723322	0.140711390300168
8	121691595	T	G	0.686817496102474	0.651188568351104	0.589265392812353	0.681330641228763	6.64162155008946	0.00996232158687837
8	121693580	A	G	0.624827930764089	0.615802105913563	0.549111406175388	0.623437953737108	5.94260883286341	0.014779127084202
8	121694319	T	C	0.615276976458552	0.615704050821395	NA	0.61534274591043	NA	NA
8	121694650	C	A	0.837223757020878	0.83972195854525	0.927470504531409	0.837608480055631	1.14300052629537	0.285019192888216
8	121697804	C	T	0.98025775150094	0.978862289993994	0.979056084167342	0.98004285042887	0.00972847995900741	0.92142962219142
8	121701132	C	T	0.778038574163854	0.726681540667642	0.711705346818758	0.770129591005437	4.60732331591467	0.0318356881119933
8	121704978	A	G	0.735116943378627	0.694629469644809	0.637258114308378	0.728881872423619	3.76112603779407	0.0524572406443096
8	121707294	A	G	0.740258602905052	0.755903996577441	0.71804240160353	0.7426679935306	0.461532735935841	0.496908516926836
8	121710675	G	A	0.972944029235854	0.970440992282455	0.942366292824394	0.972558561545031	2.08808314675992	0.148452234322142
8	121713417	T	C	0.760213916169822	0.800416033151578	0.794007470685972	0.766405042185012	0.363853294109633	0.546373963772261
8	121718666	C	T	0.985668443317109	0.974631412926943	0.99	0.983968740637024	0.273941700278674	0.600699818848861
8	121720886	T	C	0.768524129102393	0.889551206031288	0.897124468561525	0.787162298949442	2.89241365561731	0.0889975032676447
8	121725191	C	T	0.98539197789828	0.99	0.976990705663369	0.986101613301945	0.984867051544043	0.321000156263688
8	121728673	C	T	0.972909315105752	0.989999999762546	0.99	0.975541280542898	1.12373512622141	0.289115603903699
8	121728844	A	G	0.724354916419919	0.880217930013797	0.802420606034531	0.748357820513376	0.281953969313566	0.595423366807836
8	121729860	G	A	0.99	0.99	0.989999999999997	0.99	-1.17086473704271e-12	1
8	121732296	G	A	0.99	0.99	0.99	0.99	0	1
8	121732670	A	G	0.823575706272082	0.872924101030064	0.856746454311594	0.831175359064811	1.00150382159523	0.316946900462325
8	121733784	A	G	0.844805786888237	0.877535009784074	0.783427667024919	0.849846087214196	1.40258126766101	0.236291860029167
8	121739540	G	A	0.99	0.99	0.98999999962615	0.99	-1.06945183011183e-07	1
8	121739786	T	C	0.99	0.99	0.989999996255449	0.99	-1.14165271206461e-06	1
8	121740533	T	C	0.75261472074227	0.79928462526119	0.753708173421314	0.759801886038183	0.0144247075362297	0.904401632028931
8	121745588	G	A	0.936688700629167	0.916203978270154	0.870851070317035	0.933534053385879	8.13854680062174	0.0043333999142474
8	121745687	T	C	0.963465074190221	0.913345735141301	0.964827316435361	0.955746695976687	0.253943626076748	0.614311836323382
8	121747330	A	G	0.926985631765174	0.931667389012606	0.901560997516316	0.927706622381279	0.541871641669234	0.461658090913786
8	121748799	G	A	0.931053361040059	0.896266232653302	0.907318565855916	0.925696143268498	0.451531005724829	0.50160879945862
8	121749124	T	C	0.949619066766541	0.95865253256092	0.955314430729053	0.951010220498875	0.0765323704287448	0.782052826464045
8	121752088	C	T	0.897340520650881	0.881614057740903	0.885892637748126	0.894918645362744	0.157110425665911	0.691830932210484
8	121752217	A	C	0.916759327867533	0.920448820697947	0.914299859083873	0.917327509763417	0.0216010192118679	0.883153448592383
8	121753301	C	T	0.954681875381897	0.955423785104107	0.99	0.954796129479118	12.0048770700083	0.000530615110689479
8	121754692	T	C	0.913924198244668	0.903663971154462	0.882218685872611	0.912344123272776	1.23591849107978	0.266259112494782
8	121754912	C	T	0.931400575495024	0.894982140030215	0.910497340763756	0.925792136433443	0.204325181152837	0.651252103560879
8	121755079	C	A	0.924486463563804	0.919382543617394	0.900405377722554	0.923700459892057	1.60941093771735	0.204574625868113
8	121755662	A	G	0.926083310708296	0.895542617541913	0.893405107284813	0.921380043960673	2.01415744802936	0.155837757875042
8	121755697	T	G	0.952206220573133	0.893958793965944	0.910830022658889	0.943236116875626	4.40498508059431	0.0358340381775362
8	121757635	C	T	0.953366193021725	0.890488237292898	0.923078342910117	0.943682987839486	1.86308219118357	0.172269492301373
8	121758078	G	A	0.900631365391639	0.890378849275767	0.874740136339387	0.899052477909795	1.59580848888673	0.206498221858593
8	121760704	A	C	0.91634412361992	0.905800961913816	0.902774932815183	0.91472047671718	0.467138865656482	0.494306377166668
8	121762686	A	C	0.874130319443667	0.932295205818247	0.916317955292521	0.883087711945352	0.488776991012232	0.484473368506692
8	121763046	T	C	0.93095803599179	0.933288770661763	0.908706619808212	0.931316969130966	1.52553913516045	0.216783177595709
8	121763223	G	A	0.902423169751934	0.78987822562067	0.928654091576869	0.885091248355719	1.03513232431258	0.308956273103567
8	121763501	G	A	0.921722506789305	0.978275158938958	0.941869515156844	0.930431615220352	0.0834681724681735	0.772651331243786
8	121763871	T	C	0.883117775141864	0.852123558110011	0.989999999999997	0.878344665718958	1.83088446368998	0.176023112763675
8	121769664	A	G	0.980582554442499	0.979851428438129	0.97935915798286	0.980469961037826	0.00990789882555941	0.92071077754728
8	121769845	A	G	0.99	0.989999999199256	0.989885671995326	0.989999999876685	0.000125684156818524	0.99105518768898
8	121770556	A	G	0.989999999999984	0.989999999999973	0.99	0.989999999999983	4.38287404927951e-12	0.999998329603556
8	121771073	A	G	0.989999996816181	0.989999999603413	0.98999999992354	0.989999997245414	2.21952951355551e-07	0.999624101573674
8	121771536	G	A	0.99	0.99	0.99	0.99	0	1
8	121772783	A	G	0.751331802366432	0.706282935918	0.708409528051583	0.744394276933374	1.36691270027156	0.24234303352655
8	121773017	A	G	0.99	0.99	0.989999999999993	0.99	-3.46223443749189e-12	1
8	121774319	C	T	0.99	0.99	0.989999998680815	0.99	-2.20071645292102e-07	1
8	121781740	C	T	0.75431342974272	0.72604998613545	0.732565941918919	0.7499608594272	0.392407933810575	0.531036397533575
8	121782402	C	T	0.730359934316327	0.688462190592155	0.694269577114032	0.723907681782805	0.833972824746683	0.361126255233631
8	121797220	A	G	0.914490326592181	0.912479542076447	0.89673712188318	0.914180665776758	0.574100171661778	0.448634202020743
8	121798339	T	C	0.962008715954979	0.949610836791105	0.955391434923749	0.960099442563742	0.106173989189415	0.744542761877048
8	121801168	T	C	0.822392073239184	0.784681147715616	0.792821523062084	0.816584590708555	0.344565352811864	0.557205793172817
8	121805080	C	T	0.99	0.99	0.99	0.99	0	1
8	121807032	T	C	0.899998357493565	0.917729937311536	0.930540563593859	0.902729020785532	0.959479032272767	0.327318170139105
8	121807654	T	C	0.922578689922494	0.905093461307436	0.91883812021354	0.919885964715775	0.00399255051516229	0.949617889300786
8	121810147	C	T	0.770392459399496	0.686435405212709	0.68669365759555	0.757463073054731	4.62618977487381	0.031487416109756
8	121810549	C	T	0.729194115479912	0.60829371086015	0.636823864636488	0.710575453168468	4.80429578882152	0.0283888669564141
8	121818242	C	T	0.962539741843196	0.927327071995032	0.885059619364043	0.957116990686579	8.79782449425961	0.00301589960171577
8	121819478	C	T	0.989999999953397	0.98999999999711	0.99	0.989999999960129	8.07734114029726e-10	0.999977323591385
8	121822788	T	C	0.99	0.99	0.99	0.99	0	1
8	121824895	A	C	0.989999999999988	0.99	0.989999996069912	0.98999999999999	-1.29577488590426e-06	1
8	1218258	G	A	0.611368878411813	0.503350895291657	0.46931007570272	0.594734109011309	2.04400206098401	0.152807159925996
8	121826252	A	G	0.99	0.989999999999946	0.99	0.989999999999992	3.7308198968852e-12	0.999998458859606
8	121827450	A	G	0.564425200038546	0.515769929370153	0.609196249659491	0.556932288355613	2.0680475965685	0.150413969588406
8	121827840	T	C	0.231376881105492	0.321528275520907	0.350823161880515	0.245260195845466	14.0126647845973	0.000181583447906985
8	121830250	C	T	0.772396879567703	0.877936272894945	0.823068739051227	0.788649946140098	1.75702107300729	0.184996514691273
8	121830295	G	T	0.569064220833352	0.580481130947179	0.565566863546836	0.570822424990881	0.0173958475897393	0.895068673149948
8	121830358	C	T	0.963270336302817	0.948848411714834	0.945588032959996	0.961049359916268	0.45298589959631	0.500920398365586
8	121830499	G	A	0.938576612633955	0.95513462834121	0.965611938899122	0.941126547052872	0.787024967279589	0.37500122873648
8	121831684	A	G	0.99	0.989999999999984	0.989999995458788	0.989999999999997	-1.74017907444477e-06	1
8	121834372	A	G	0.947231581387791	0.99	0.99	0.953817917854071	1.09779809844295	0.294749837939361
8	121837906	T	G	0.989999999999998	0.989999996365611	0.989999999820668	0.989999999440303	6.34001684338921e-08	0.999799097536243
8	121840359	G	A	0.734609390202477	0.84426973922653	0.782129423499779	0.751497083952181	0.70516973206673	0.40105202262208
8	121841059	G	A	0.979222320780516	0.9393104618656	0.974180999737093	0.973075894507619	0.00435303324307907	0.947395722301646
8	121841156	C	T	0.57116596108324	0.662859563395243	0.585076358628111	0.585286775839288	8.04554812446221e-06	0.997736829374687
8	121841802	G	A	0.9799013656297	0.989999999083068	0.989999999945795	0.981456555181519	1.20071750773532	0.273178318771439
8	121841898	A	G	0.722351315152996	0.700797057952588	0.851232266829112	0.719031959544133	17.3853614101895	3.05167260583752e-05
8	121842004	C	T	0.931182405454825	0.875094132863341	0.920104244734004	0.922544811475737	0.0152056278732985	0.90186074981448
8	121844369	A	G	0.479802061629281	0.553453980538714	0.605602486482573	0.491144457141334	2.14946953577944	0.142619157560297
8	121845280	G	A	0.607167857098174	0.635869949142547	0.678198967689853	0.611587979273007	4.14769461869776	0.0416912493861044
8	121845554	G	T	0.983720800419113	0.969855597583936	0.989999999985727	0.981585559182495	0.463094839375206	0.496181136715224
8	121846538	G	A	0.96985662924846	0.917459487091862	0.967057158514079	0.961787469356344	0.162601533888977	0.686772555147448
8	121847643	A	G	0.301063215771327	0.422779303147948	0.416024605814641	0.319807493227326	9.86378922990699	0.00168563571480749
8	121849381	G	T	0.656018846372137	0.651839363779178	0.681588364747241	0.655375206052821	0.501469266809939	0.478855249563627
8	121852680	G	A	0.569146263308316	0.592423483557758	0.611190315672193	0.57273095522673	1.27999589682793	0.257899798209064
8	121853405	A	G	0.989999999668555	0.953053625349532	0.93070945443811	0.984310258023426	4.84814846143506	0.0276758249984299
8	121854269	G	A	0.958973337148417	0.975307152972278	0.973979205830592	0.961488744785291	0.369782448327511	0.543122876314087
8	121861465	G	A	0.273380033221389	0.440475172396645	0.349087373084944	0.299112684654378	2.01498652122893	0.155752653319584
8	121862299	C	A	0.134070998825846	0.223073651350366	0.238614993226188	0.147777407314622	3.83590113091591	0.0501660178896563
8	121864568	G	A	0.983518027755712	0.97976759415918	0.98633215930998	0.982940460981846	0.111448092001441	0.738501488489594
8	121868551	G	T	0.645803961934704	0.0100000000000344	0.332502799778868	0.547890151796765	0.661528390464676	0.416020882009842
8	121869222	C	T	0.196357886145559	0.39244477316821	0.317070138843562	0.226555266747047	2.19624621977436	0.138347277571946
8	121872002	T	C	0.99	0.989999998793337	0.989999999321384	0.989999999814174	-1.02306929303984e-08	1
8	121873345	A	G	0.294944377146426	0.438745318362056	0.322161762710792	0.317089722093633	0.0206964658765967	0.885608919338668
8	121875083	G	A	0.605581077466946	0.650910532171238	0.641176653753663	0.612561813491407	0.254265038540935	0.614087815331046
8	121880704	T	C	0.214736421655177	0.344576551904124	0.333002909128782	0.234731801713515	0.349444431237207	0.554427792652848
8	121885461	T	C	0.989999996371665	0.989999997775868	0.97946355530368	0.989999996587912	0.494252553162988	0.482036445621283
8	121886409	A	G	0.95009011534843	0.946380982164788	0.901672688457649	0.949518908838149	0.432789545885578	0.510623325573802
8	121891108	T	C	0.250703959809996	0.420376421355267	0.368252039367742	0.276833518887968	2.58293886898442	0.108020938700338
8	121891873	C	T	0.986959377203874	0.985870779518964	0.99	0.986791733160398	1.07430763701658	0.299974475753161
8	121892950	A	G	0.892257349150077	0.894231493300965	0.850151838897529	0.892561367349314	2.37537203178454	0.123262229873765
8	121893978	C	T	0.412036143335733	0.755794771185457	0.7306953281204	0.46497497202459	2.70921820683851	0.0997698752299896
8	121895952	A	G	0.821513778863337	0.845119425728595	0.836516447867614	0.825149048480587	0.129653381130644	0.718791696203869
8	121896825	A	G	0.421515029916346	0.514024734369604	0.510231697230193	0.435761524402148	4.64485139195918	0.0311468338262515
8	121897899	G	T	0.874910759073638	0.890429160510267	0.878974831926406	0.877300592894879	0.00265143426208269	0.958933413039943
8	121903155	G	T	0.278327898585097	0.400331880783023	0.313875845796694	0.297116511843578	0.238068142596717	0.62560489885551
8	121904711	A	G	0.83387547606659	0.83861797124254	0.836388313432722	0.834605820323686	0.00137793119371079	0.970388930162359
8	121904826	A	G	0.82586872706663	0.858826392701987	0.778748803692322	0.830944207574475	2.84137811574176	0.0918653939365169
8	121914565	A	G	0.56947000993818	0.424398656960784	0.398531336347922	0.547129021579661	7.26849819110975	0.00701744553435455
8	121915663	A	G	0.786867566492322	0.637462241929306	0.678237245230941	0.763859146509617	1.76722831569012	0.183725469085074
8	121917449	A	G	0.989999998455232	0.989999999999994	0.99	0.989999998693126	3.42531497400903e-07	0.999533028588663
8	121918368	G	A	0.894816612756256	0.961831010186898	0.884610268887308	0.905136829960575	0.924801323150507	0.336217451576189
8	121921290	A	G	0.731348387163972	0.495520757161911	0.628359752233209	0.695030932143655	2.32619365277799	0.127212603750113
8	121926125	G	A	0.722357874182735	0.665906832362847	0.648428052823779	0.713664413742472	2.39322973860051	0.121861629365407
8	121926352	G	A	0.646814670094187	0.6078586321482	0.617813886334503	0.640815440250505	0.404450853557483	0.5247995564342
8	121926410	T	C	0.646645822860139	0.558427513635987	0.541700116295869	0.63306020323962	4.47319018976742	0.034430648710066
8	121927508	G	A	0.751618821648273	0.702557294272092	0.684242150410603	0.744063346432341	1.45044402048321	0.228456719035236
8	121928254	T	C	0.482128331368869	0.488341790499815	0.457137940758697	0.483085204075035	0.489257048495053	0.4842589053748
8	121928369	T	G	0.820800491816519	0.891742437460125	0.858752377955688	0.831725551445635	0.717176205294434	0.397071729934995
8	121928562	A	G	0.862294168205501	0.95412080427279	0.863129926015892	0.876435470159864	0.132877782432713	0.715466718679033
8	121937245	C	T	0.87739928087539	0.864085155505259	0.944846136028985	0.87534890556839	2.25974492603052	0.132775929018196
8	121938422	A	G	0.589382091204597	0.518555694414193	0.526787808886023	0.578474826098875	2.2058227496002	0.137490521302409
8	121941284	A	G	0.989999999999979	0.99	0.989999999999979	0.989999999999982	2.26553408741183e-14	0.99999987990488
8	121942691	T	C	0.695600794435753	0.65229340899505	0.607063588355235	0.688931457077885	5.49722716912903	0.0190466522055361
8	121945562	G	T	0.989999996887008	0.99	0.989999999712779	0.989999997366408	2.69732407434524e-07	0.999585612538339
8	121946555	C	T	0.819583200129154	0.956664002241254	0.99	0.840693643654418	4.61230358764078	0.0317433643838527
8	121948544	C	T	0.787585698038714	0.703832807519121	0.759034898717126	0.774687752898697	0.242365966886147	0.622502486966822
8	121952053	C	T	0.967974830166532	0.947559951282719	0.989999999153923	0.964830938818425	4.2019474541268	0.0403775841964736
8	121961564	C	G	0.799506554021062	0.876657694333477	0.832199880812144	0.811387829629174	0.639910670985435	0.423743146344207
8	121966377	T	G	0.950775992532489	0.97573366264676	0.972237759544128	0.954619473730086	0.32989670243733	0.565719919750657
8	121969055	A	C	0.530105405273417	0.482200948055254	0.522020383899032	0.52272811886182	0.000185027668840717	0.989147119838977
8	121969565	G	A	0.638331276138916	0.5	0.99	0.617028259613523	3.34657338772389	0.0673450664729967
8	121971039	T	C	0.576376797757659	0.554590072317432	0.555362648289792	0.573021642039864	0.130451365715103	0.717964505832725
8	121972058	A	C	0.454100196756543	0.486305048074961	0.643400552520842	0.459059743859579	8.13307078717527	0.00434650699417196
8	121972157	A	G	0.674436901471905	0.561314358209525	0.638812825521691	0.657016029809499	0.287348002663895	0.591925026124061
8	121972803	G	A	0.989999999999996	0.99	0.99	0.989999999999997	8.11002187933707e-13	0.999999281459794
8	121972949	C	A	0.562610466857604	0.481988461704	0.580739245404047	0.550194678063949	0.575449232362647	0.448101625390505
8	121973175	C	T	0.694264191103055	0.555657280276934	0.656715138776483	0.672918726835832	0.228238831849709	0.632832794084691
8	121979136	T	G	0.498969553849198	0.463968506182084	0.499220484216168	0.493579392508463	0.0193032371218732	0.889500651780958
8	121979657	G	A	0.555993274532608	0.541316860889337	0.516524126172372	0.553733106831544	0.0663843682743696	0.796675770829828
8	121980945	A	G	0.468061157525397	0.418417438097932	0.473317797539172	0.460416024733567	0.127852813276653	0.720668786794073
8	121982031	C	A	0.880023656173325	0.959143462131717	0.90782616103933	0.892208106290918	0.565609207026321	0.452008995064208
8	121984068	A	G	0.67070962539854	0.429010689268188	0.482271697034208	0.633487989234466	4.38008206104267	0.0363612467996056
8	121988394	C	T	0.99	0.99	0.99	0.99	9.12770897156953e-14	0.99999975894233
8	121988612	T	C	0.581812756374219	0.514512070992062	0.497622140545919	0.571448450825367	4.14031923533712	0.0418732719241934
8	121989584	T	C	0.652383557941577	0.691251888963392	0.689700370554099	0.658369280918937	0.103983369264151	0.747100809262254
8	121989762	C	T	0.632920911363138	0.440870622161581	0.708231823708321	0.603345166826098	1.26627589280396	0.260466484208947
8	121989893	G	A	0.693544399218021	0.571596599649759	0.618673802544523	0.674764438084509	2.18470298072583	0.139387951462691
8	121994660	C	T	0.601696750542148	0.551777252149207	0.60883724971543	0.594009147789635	0.0550205062943936	0.814546763030024
8	121996586	C	T	0.644540995822651	0.527478883615292	0.622150068332786	0.626513430542717	0.0143157312576927	0.904761705125801
8	122002754	G	A	0.660450859481819	0.552817262904343	0.677684174608444	0.643875285608887	0.980398416287049	0.322100463394849
8	122005610	C	T	0.5785973088237	0.520875496759007	0.607236225378273	0.569708149765737	1.08567560668642	0.297431344653312
8	122005754	T	G	0.66670650179846	0.587316705233658	0.71929304184413	0.65448047312748	1.16392801734296	0.280652391322762
8	122007386	G	A	0.99	0.989999999619215	0.989999999529985	0.989999999941359	-4.97241818840207e-08	1
8	122007709	A	G	0.562333468340427	0.497831826944297	0.554361366011666	0.552400215565423	0.00160933706389878	0.968000212597648
8	122007943	T	G	0.817703658363884	0.675284959222045	0.643993746592456	0.795771178696041	7.30370931413809	0.00688124073676349
8	122019618	A	G	0.634083543383533	0.46564070111991	0.651499435188496	0.608143345674935	0.563033501873007	0.453040574234699
8	122025559	A	G	0.96209295850303	0.962286634410525	0.958489399313629	0.962122784592784	0.0486142191245755	0.825492422097625
8	122031221	G	A	0.734338424499602	0.526810887870447	0.705204603149687	0.702379183858712	0.00488608957167951	0.94427280009927
8	122033627	T	C	0.602986370070225	0.521561487619526	0.537912662606866	0.590446938172817	0.486786850986387	0.485364128430163
8	122033666	T	G	0.972603997643625	0.9496531373668	0.984171547504952	0.969069565160994	1.13285362335617	0.287167473433051
8	122033715	C	T	0.964257845086982	0.97145617080702	0.953861344214381	0.965366387247868	0.443294745297574	0.505536493987569
8	122035990	A	G	0.720092198561671	0.675928950999245	0.665438798503847	0.713291058437057	1.11906970452433	0.290118858817425
8	122040819	T	C	0.801055458302782	0.989999999994215	0.99	0.830152917723263	1.24669515457113	0.264184624816626
8	122043300	T	C	0.953224353555817	0.940427464266193	0.976891781737813	0.951253632605215	1.61241677385312	0.2041524106836
8	122044724	C	T	0.895171556911777	0.948565022229897	0.883884092943594	0.903394150570768	0.123252407289255	0.725533416575029
8	122045324	A	C	0.99	0.99	0.99	0.99	0	1
8	122045814	T	C	0.824064607458693	0.725762912476021	0.755230018017595	0.808926146431361	3.5008467246327	0.0613374612929131
8	122046256	A	G	0.717031181912641	0.633791010015652	0.691234001269831	0.704212195440504	0.0567243825810577	0.811750166288536
8	122046555	G	A	0.692491465542685	0.576692251163492	0.651528436980964	0.67465838652829	0.637913882017237	0.424467221734347
8	122047020	A	G	0.721296145994627	0.568727004940099	0.681874803845521	0.69780049827223	0.194914125650672	0.658857721090992
8	1220478	G	A	0.99	0.983503525301869	0.989999994484492	0.988999542896488	0.14139605594155	0.706897069416962
8	122049626	G	A	0.870950605912078	0.904564385976816	0.892396165976868	0.876127128042048	0.47676223263975	0.48989256402365
8	122049981	C	T	0.979541794104915	0.944225590612134	0.947835016269244	0.974103098767027	0.457886757231254	0.498613259511728
8	122051082	A	G	0.989999999999993	0.99	0.989999995466349	0.989999999999994	-1.62011036681335e-06	1
8	122057298	A	G	0.973612287125578	0.968700415804459	0.953919897133097	0.972855858942126	1.85881616785185	0.172761493655237
8	122057327	T	C	0.931060241084372	0.952218347377064	0.954383672021859	0.934318589453447	1.61547990126625	0.203723204442151
8	1220581	T	C	0.181931351324173	0.152799055802781	0.188506785339752	0.177444977813879	0.120197071047629	0.728820848338503
8	122061168	T	C	0.956726911395405	0.955727976038887	0.974833622498877	0.956573075350501	2.4918612074621	0.114436322486721
8	122061527	T	C	0.96458633001394	0.95862859509941	0.95878432104677	0.963668838837102	0.123083931935131	0.725713490818707
8	122062068	T	C	0.94424974632819	0.959455968518139	0.987542195250915	0.946591504545442	4.4785255689046	0.034323319675155
8	122062152	C	T	0.956736415897706	0.95605670786493	0.972834473474277	0.956631740860659	1.54026406385629	0.214578504067142
8	122062311	T	C	0.99	0.99	0.989999998757355	0.99	-3.17085526325478e-07	1
8	122069814	C	T	0.97133899349052	0.958187518293289	0.988366149160929	0.969313666310146	1.44135187388937	0.229920703110199
8	122071015	G	A	0.989999999999963	0.99	0.989999997309894	0.989999999999969	-8.23410886517451e-07	1
8	122071780	A	G	0.970956863449677	0.931157838715601	0.958041493162431	0.964827813640629	0.0342788550165842	0.853114917075904
8	122073335	C	T	0.96007256855052	0.963724732047108	0.96075507168299	0.960635001728995	7.37193734674213e-05	0.993149448377739
8	122073407	G	A	0.99	0.982436726098089	0.97648118195932	0.988835255819106	1.8536408438225	0.173360535764472
8	122074926	T	G	0.917292289613148	0.966522964539315	0.912602124081716	0.924873813551778	0.378176041770066	0.538581007939456
8	122075207	C	T	0.958631906053196	0.959517712048478	0.964456986755154	0.95876832017647	0.132708692818179	0.715639940802861
8	122075519	T	C	0.950944286622683	0.96125396373329	0.959632639348531	0.952531976897717	0.0655077777516328	0.797993405053188
8	122077494	G	A	0.989999993999731	0.98999999684537	0.989999999727914	0.98999999443796	8.17743900665583e-07	0.999278479526283
8	122078334	C	T	0.973220535510426	0.966493171093306	0.963162922060975	0.972184521390189	0.165429509669379	0.684206108320278
8	122078661	G	A	0.963864591123008	0.956762168121784	0.963578008600237	0.96277081798082	0.00409415044493033	0.948981733678134
8	122082751	G	A	0.989999999999996	0.989999999999991	0.99	0.989999999999995	1.64088929098101e-12	0.99999897793221
8	122084213	A	<*>	0.99	0.989999999994083	0.989999999996023	0.989999999999089	-8.40028564753785e-11	1
8	122086183	A	G	0.963037060381525	0.9621927081322	0.989999998002418	0.962907030135129	5.59404375573767	0.018021645829939
8	122088488	A	G	0.867780275594433	0.922636991206664	0.739567092841165	0.876228209798717	7.30646642403115	0.00687069026716569
8	122088533	T	G	0.962891521720224	0.977230174716528	0.989999999032563	0.965099674281655	3.08768000760325	0.0788872080314133
8	122095048	T	G	0.989999999999911	0.99	0.989999999999981	0.989999999999924	2.14758205509819e-11	0.999996302442429
8	122096261	T	C	0.915646613013104	0.91744106552335	0.989999999999501	0.915922958699682	1.2848149958398	0.257005684210649
8	122097222	G	A	0.99	0.99	0.989999995505883	0.99	-1.31726008071727e-06	1
8	122098851	A	G	0.970772785699943	0.99	0.99	0.973733776702152	0.65923166184562	0.416831326628662
8	122099514	T	C	0.984613218130878	0.978148664407736	0.988908580879554	0.983617676857514	0.179172633163974	0.672085232691221
8	122106640	A	G	0.568353232041719	0.540881220455086	0.632255982613258	0.564122542257378	0.567685078342414	0.451180273673232
8	122108831	G	T	0.972683818735631	0.99	0.973722034923315	0.975350510650344	0.0158509181780149	0.899810742596878
8	122111083	T	C	0.934626695744552	0.941081827318065	0.906572330786592	0.935620786006873	0.793292813743525	0.373106304465563
8	122111867	T	G	0.771132262901823	0.903072603311562	0.790783138787668	0.791451075324923	0.000534388156544548	0.981557075227997
8	122114441	T	C	0.827377811637892	0.902947422935498	0.78583339667049	0.839015531777723	1.78234327324939	0.181861849053206
8	122117054	C	T	0.971170568145003	0.99	0.970467569550276	0.974070300650673	0.10579697823789	0.744980915662076
8	122117842	G	A	0.895290468884895	0.965157057490753	0.870454178684574	0.906049923530197	2.70917599583911	0.0997725153320967
8	122119997	T	C	0.82201567878415	0.865651440401753	0.797000121452626	0.828735586073261	0.587297630168054	0.443466015049178
8	122120792	A	C	0.99	0.99	0.99	0.99	0	1
8	122123360	T	C	0.842603080576636	0.943412791899335	0.798037540236148	0.858127776120332	1.40740589690135	0.235487506863342
8	122124302	A	G	0.740339404354797	0.944384035627575	0.600167781302458	0.771762277570805	1.72117431603073	0.189541954870332
8	122127714	A	G	0.647456676480101	0.782674099764204	0.696689028890677	0.668280159665853	0.617393226361139	0.432017631973095
8	122131970	A	G	0.937845080021443	0.99	0.885831297927698	0.94587693769814	4.92065547410212	0.0265374470337084
8	122131996	A	G	0.99	0.989999995374347	0.99	0.989999999287649	1.13095145321271e-07	0.99973167444595
8	122139435	C	T	0.99	0.989999999492397	0.989999999978679	0.989999999921829	6.50030791114177e-09	0.999935670966634
8	122139552	C	T	0.885018945566372	0.931786645866477	0.837816429970916	0.892221171412588	6.01676013678907	0.0141706376852252
8	122140910	G	A	0.99	0.989999999999979	0.989999997234293	0.989999999999997	-9.22121347931897e-07	1
8	122141692	T	C	0.612528857069244	0.659388008716584	0.634175453066099	0.619745166422935	0.0169748364292098	0.896338957872446
8	122143957	T	C	0.705552665055859	0.734048144213086	0.731074660445221	0.709940968846072	0.441562751972305	0.506369144418217
8	122144267	G	A	0.846854124686744	0.856054107879684	0.851169245201643	0.848270922098456	0.0122280013631866	0.911949174953174
8	122144996	C	T	0.639030300112131	0.662867386201405	0.636353676464927	0.642701211369879	0.0117753871680315	0.913587613971828
8	122147351	G	A	0.99	0.99	0.99	0.99	0	1
8	122148511	G	A	0.843840109469696	0.920938817088121	0.841845124263784	0.855713310442933	0.334632637998883	0.562943872326541
8	122149176	A	G	0.99	0.99	0.989999999285558	0.99	-1.06495791276168e-07	1
8	122149252	T	C	0.671069247601776	0.711983998749068	0.665366415874011	0.677370119278459	0.08779907412286	0.766994048147962
8	122152214	G	A	0.827578124737101	0.881430763194485	0.803414445131577	0.835871431059538	1.06463959018411	0.302159382232557
8	122156253	T	C	0.551323729065121	0.602958996833505	0.598024148011518	0.559275560301452	1.22483297746325	0.268414259365892
8	122158987	A	C	0.688110071070197	0.721410284539754	0.696344237342673	0.693238303944509	0.0118135485716522	0.913448255223425
8	122163147	C	T	0.78411089344385	0.886193616141068	0.765380338772119	0.799831632739222	1.66412219359306	0.197047671414688
8	122163180	A	G	0.690405388667941	0.711381903369741	0.672703170931201	0.693635771932018	0.509346256685547	0.475421993572228
8	122163449	T	G	0.99	0.989999995400581	0.989999999550434	0.989999999291689	4.47348103925726e-08	0.999831242587172
8	122163959	A	G	0.677209412898694	0.744553369160308	0.728719501475666	0.687580382162982	1.05593562204356	0.304144009214862
8	122164954	T	G	0.76458973565449	0.818623798509544	0.722896339370849	0.772910981334169	1.08913067731442	0.296663902938474
8	122166846	T	C	0.99	0.99	0.989999999999501	0.99	-8.32418206253496e-12	1
8	122170959	G	A	0.616180001844254	0.694722559972637	0.687909522386195	0.628275555796025	1.89858346120498	0.168236960520286
8	122171958	C	A	0.777733932395495	0.900771238665616	0.766066777098818	0.796681677561094	0.828167939571704	0.362802823870469
8	122174411	T	C	0.701840139059658	0.725700355123703	0.654220912188303	0.705514612333521	1.9213558493404	0.165707269375644
8	122174485	T	C	0.646291112929967	0.727492336035052	0.670757660593481	0.65879610128815	0.100335835833597	0.751426989563478
8	122174537	T	C	0.652963563211496	0.675978824712118	0.626475846781773	0.656507913482592	0.536277193811018	0.463979686348849
8	122175814	G	T	0.694711663988651	0.815486943723036	0.712437240370841	0.713311057067747	9.17936331788743e-05	0.992355665246105
8	122175826	C	T	0.929547093496745	0.903919339394859	0.911781152865371	0.925600419365054	0.0699115293440623	0.791465636763722
8	122176839	A	G	0.903915525202284	0.840354472457878	0.904669459051554	0.894127123079645	0.236565331131566	0.626697894288751
8	122177081	G	A	0.801936548422081	0.876014764011131	0.808959857063558	0.813344593622795	0.02608772161246	0.871686271050114
8	122178769	T	C	0.580339719485016	0.586235718628313	0.606024449111023	0.581247703353084	0.62422662490524	0.429480968447225
8	122180588	C	A	0.986679174331339	0.967397429977528	0.989607074277072	0.983709785700852	0.5628241573465	0.453124579496817
8	122180977	C	T	0.964768984707329	0.965319385179727	0.975612627928188	0.964853746380079	0.641632935029367	0.423120105628615
8	122181911	T	C	0.961520814257516	0.979784806619255	0.954196613837191	0.964333469081224	0.461271534490444	0.497030318710192
8	122182310	C	T	0.852599841193098	0.866955763125784	0.874373614029648	0.854810653170731	0.684631136859764	0.407996555773398
8	122182342	C	T	0.572411586361696	0.604820620105973	0.572903230913117	0.577402577558315	0.0201101205007894	0.887229961384519
8	122182732	C	A	0.759430824677322	0.87934278349033	0.790695819816005	0.777897266334525	0.175359128498646	0.675392246922328
8	122183825	A	G	0.557368191275893	0.594004511142995	0.54344774951165	0.563010184535427	0.419739256200111	0.517067179020345
8	122183901	A	G	0.99	0.99	0.989999999999992	0.99	-3.74760648809728e-12	1
8	122185415	C	T	0.700188347611665	0.762358998318889	0.675973211864305	0.709762627820578	1.1938647299802	0.274551378347687
8	122185689	T	C	0.99	0.99	0.989999999239615	0.99	-1.80619648070727e-07	1
8	122187236	G	C	0.959923648822209	0.973291350098222	0.958833530051392	0.961982274818715	0.0225061866062356	0.880748346480996
8	122188978	G	T	0.701650706020203	0.793869691385924	0.755167757509644	0.715852429766524	1.14532509055959	0.284529914497072
8	122190079	A	G	0.720543047056355	0.813762911859362	0.624456806241283	0.734898906236018	5.67573428464831	0.0172011389194922
8	122191388	C	T	0.91174687839656	0.891656929067452	0.941437367172425	0.908653026199877	1.12470914851114	0.288906707395003
8	122191502	G	T	0.958158212795923	0.983622501934104	0.989999999697403	0.962079713323203	5.03567733709068	0.0248303751907492
8	122192062	C	T	0.611652839865496	0.637998301014881	0.58381943018975	0.615710040882501	1.05293712506406	0.304831609060315
8	122193547	G	A	0.810761980403785	0.858477133512391	0.794408945171098	0.81811011398251	0.658187615715701	0.417200513133736
8	122194061	C	T	0.786020528388081	0.776709902663683	0.82488641054269	0.784586692026524	0.932856761468734	0.334121695992987
8	122196928	T	G	0.955652919501456	0.958441266811012	0.989999999881917	0.956082324987128	6.04323620686605	0.0139596719049898
8	122197394	A	G	0.956687350845267	0.968463675954651	0.959710191669366	0.958500904912112	0.0051014292970231	0.943060077820542
8	122198250	G	A	0.884777748720906	0.807252453069988	0.876676686231316	0.872838853190665	0.00869685628334497	0.925699442298826
8	122199188	G	T	0.955851851140356	0.959694417864661	0.981490301636701	0.956443606415899	3.68729835799017	0.0548283572171867
8	122200176	C	T	0.989999997367704	0.989999999999963	0.989999998334213	0.989999997773072	1.73058465889393e-07	0.99966807766751
8	122200459	G	A	0.719293158454507	0.647000038897675	0.666561811011336	0.708160018042755	0.315982068165306	0.574032339391876
8	122204550	T	G	0.99	0.99	0.99	0.99	0	1
8	122206107	C	T	0.938719974209827	0.865362444600716	0.973453438923738	0.927422914650024	3.28034497732493	0.0701141898571176
8	122207048	T	C	0.99	0.99	0.99	0.99	0	1
8	122207075	G	T	0.929776037769507	0.913157352035046	0.937731950544574	0.9272167601664	0.371667473018403	0.542096752548056
8	122207653	G	A	0.99	0.99	0.989999998584551	0.99	-1.25048408472583e-07	1
8	122207904	G	T	0.99	0.99	0.989999998905034	0.99	-9.4947137955745e-08	1
8	122210890	T	C	0.53068218526763	0.574717147375817	0.488430745270186	0.537463569432291	0.617929418155981	0.431817769346772
8	122211177	C	T	0.99	0.989999999999989	0.99	0.989999999999998	7.12380964562726e-13	0.999999326564177
8	122217558	T	G	0.872649590358904	0.894830254738413	0.836237991987956	0.876065412673349	0.194675513143878	0.65905338712106
8	122220866	G	A	0.99	0.989999997081213	0.989999998824203	0.989999999550507	-1.56246145554212e-07	1
8	122223650	T	C	0.589969265315301	0.642059326574726	0.690467175770208	0.597991134749252	4.37781304039503	0.0364096849220465
8	122224270	G	A	0.485949647733681	0.515430912736503	0.552477710463065	0.490489762544116	2.19780192374591	0.138207691549895
8	122224306	G	A	0.977406842413233	0.989999992939545	0.989999997345791	0.979346187594285	2.24955726401221	0.133652636717378
8	122224710	C	T	0.989999997593003	0.99	0.99	0.98999999796368	1.94735350984104e-07	0.999647902901506
8	122226775	C	T	0.922596601268625	0.918800358169771	0.943001885290234	0.922011979831401	1.18100936940578	0.277150603787555
8	122226938	C	T	0.99	0.989999999999975	0.99	0.989999999999996	1.58843119344325e-12	0.999998994402315
8	122227118	G	A	0.795008887319722	0.796218899827493	0.83222248675803	0.795195229245919	0.607669231990345	0.435666737521388
8	122227870	T	C	0.59208259283019	0.60773489574537	0.626126280944968	0.594493047479128	0.252487031038223	0.615329301186777
8	122231233	A	C	0.944401839816194	0.89908865161672	0.960079016113332	0.937423608833475	1.12716115422773	0.288381680823536
8	122232906	G	A	0.947813493965834	0.940380436500056	0.936549046403681	0.946668803116104	0.238109338747796	0.625574997080708
8	122234107	G	A	0.99	0.989999998522109	0.989999999245327	0.989999999772405	-8.99673841318994e-08	1
8	122234276	A	G	0.933352087688015	0.887344388952541	0.95373994518417	0.926266902082752	0.618416651421903	0.431636277377238
8	122235174	T	C	0.950570031649895	0.928872482756942	0.99	0.94722860912038	2.26493378235759	0.132331868267798
8	122235345	C	A	0.911188629434638	0.918858108009646	0.91854823430569	0.912369729135189	0.0417154895034325	0.838163062391981
8	122236020	C	T	0.773420750544673	0.867095142896753	0.881254757698895	0.787846606966893	4.6185183673894	0.0316285471357109
8	122236498	G	T	0.929400579956812	0.989999999998858	0.99	0.938732890643287	0.376479554469431	0.53949336732545
8	122236719	C	T	0.99	0.99	0.9899999985374	0.99	-3.53720424563271e-07	1
8	122238132	A	G	0.453614133032544	0.573114183400052	0.561270658759423	0.47201714078914	3.25223053705983	0.0713263323662921
8	122238834	G	A	0.974297756750127	0.93509348859886	0.964089513449629	0.968260299454832	0.0168571975844669	0.896696756901411
8	122238893	G	T	0.558080495714871	0.560793561778469	0.5	0.558498307888665	0.295454579678472	0.586746124058756
8	122239036	A	G	0.473203889211105	0.474664641338564	0.392401671476533	0.473428845038734	2.89810491566876	0.0886837577723139
8	122241936	G	A	0.471241355406604	0.549979324685009	0.537305129414283	0.483367002675478	2.49918717989059	0.113905072644206
8	122243224	C	T	0.567882184916386	0.59834661154186	0.668804727340734	0.572573706616709	3.57465188952023	0.0586677440106819
8	122243780	G	A	0.99	0.99	0.99	0.99	0	1
8	122244972	C	T	0.99	0.944384035620802	0.937209801454987	0.982975141485603	1.32894219498245	0.248993489585804
8	122245126	T	G	0.54091452123011	0.585910941440683	0.502850504035402	0.547843969942538	0.808931248119287	0.368436416258668
8	122246373	T	C	0.673437505858251	0.734848872397699	0.63320378471914	0.682894856305326	0.684341738119179	0.408095659489935
8	122249282	C	T	0.942300980066527	0.828748417684377	0.927817282817679	0.924813885459675	0.00632774326806016	0.936597459146153
8	122250604	G	A	0.628114473185041	0.568558413041436	0.658695652053945	0.618942839922926	0.825162219511365	0.363675164454052
8	122250624	C	T	0.647350275201441	0.651163071213496	0.763424149613278	0.647937445787297	5.555798470888	0.0184195692438954
8	122251102	G	A	0.572557826899566	0.569584640383364	0.543241643670434	0.572099956176071	0.505855133550038	0.476938663070483
8	122254314	A	G	0.600544477162925	0.637620536951285	0.600731068411516	0.606254190370332	0.0306787620584874	0.860958990770142
8	122254521	G	A	0.508840544635001	0.52441376476945	0.511198555131688	0.511238820535706	1.34198442771135e-06	0.99907569840489
8	122259074	C	T	0.734346715480218	0.828791872925165	0.762028027340871	0.74889126972674	0.227586462976662	0.633319233336017
8	122259282	A	G	0.119652349362524	0.126615058261728	0.151118452489478	0.120724606533001	1.38784746873509	0.238768947184003
8	122259608	G	A	0.432408376043574	0.313290566830328	0.403724461340957	0.414064233424734	0.0562441564346009	0.81253382637054
8	122263639	A	C	0.983942189301297	0.987149872413126	0.98367728815006	0.984436172500519	0.00237126661097674	0.961161840254142
8	122264118	G	C	0.368602078066986	0.589544801626703	0.510684350593485	0.402627257495182	1.74184990474807	0.186904602195044
8	122264777	C	T	0.99	0.99	0.987090231521053	0.99	0.15382553144033	0.694906025340665
8	122267244	T	C	0.670475777355211	0.797863865988138	0.756747173499853	0.690093543004682	3.55822558982034	0.0592510444245597
8	122272500	G	A	0.839124854912348	0.80946519347746	0.855850691372391	0.834557267051376	0.0819329634640204	0.774694809749684
8	122272740	C	T	0.815558256223746	0.906285289600113	0.818325345921792	0.829530219363707	0.0566342835042628	0.811896927171532
8	122273788	A	G	0.348435815427103	0.292338547546492	0.312228140729382	0.339796836173488	0.908392438028635	0.340541312283359
8	122275368	A	G	0.988085692005364	0.950289685983643	0.973439534922238	0.982265107078019	0.776781329348692	0.378127334819386
8	122280198	G	T	0.284779984894268	0.304510501342601	0.285329972081024	0.287818484427311	0.000516116935641492	0.981875052386273
8	122280341	A	G	0.174236994057486	0.192942627921905	0.159018768843739	0.177117661672606	0.533860131325191	0.464988485954831
8	122280567	G	T	0.99	0.99	0.989999999912101	0.99	-7.26788108928592e-09	1
8	122281109	A	G	0.989999996566212	0.989999999965008	0.989999999980498	0.989999997089626	1.68805382091299e-07	0.999672181699909
8	122285905	G	A	0.935395416363182	0.941525749411237	0.942867363126796	0.936339487652582	0.154763086060333	0.694024514487525
8	122287554	T	G	0.989999999697119	0.989999999790456	0.989999999875081	0.989999999711493	1.43909299613536e-08	0.999904284011199
8	122288681	G	A	0.99	0.99	0.99	0.99	0	1
8	122294605	C	T	0.28460340305596	0.28530018929942	0.231678891516607	0.284710708137453	0.876077302955131	0.349278330158751
8	122295067	G	A	0.99	0.99	0.98999999979614	0.99	-2.9999999897251e-08	1
8	122299388	A	G	0.99	0.99	0.989999999911504	0.99	-2.12844093463622e-08	1
8	122299849	G	A	0.99	0.99	0.989999998728592	0.99	-2.88943162873486e-07	1
8	122301156	A	G	0.678937991678709	0.810039906631168	0.711798140386549	0.699127686581388	0.127413732726508	0.721128786203812
8	122301168	T	C	0.69868700977418	0.810940922196944	0.713310799855564	0.715974112287286	0.00514725868331509	0.942805322465558
8	122302309	A	G	0.649136532709808	0.729683692546229	0.733806970728491	0.661540795324617	1.81951595265401	0.177370905033634
8	122310837	A	G	0.819917377328282	0.989199110605881	0.907706966384331	0.845986764253032	1.66004241884889	0.197597596648958
8	122311013	A	G	0.495531769797336	0.623011773423774	0.574393838883226	0.515163690355808	2.81351654752047	0.0934732726589569
8	122314537	C	A	0.842447837214531	0.949144336947919	0.851434161808511	0.858879098173473	0.0493542293233686	0.82419079654503
8	122318550	C	A	0.62884303137661	0.7317742138062	0.58834058750957	0.644694433470767	0.747968955479289	0.387120034304627
8	122320560	C	T	0.861474604493596	0.979811546477564	0.8897452813251	0.879698493559127	0.227572702265778	0.633329503231161
8	122322709	A	G	0.610011809218707	0.710518704728397	0.57723869992227	0.6254898711272	1.22543566542073	0.268296532333618
8	122326923	C	T	0.98999999999999	0.989999999999991	0.99	0.98999999999999	4.11376400891082e-12	0.999998381697338
8	122329373	A	G	0.91620821868082	0.925496653811378	0.98999999860095	0.917638637690926	11.7986894554369	0.000592724308476556
8	122330372	T	C	0.989999999999995	0.989999998977396	0.99	0.989999999842515	6.83786380835099e-08	0.999791358700111
8	122330471	C	T	0.746570605016696	0.768585018123467	0.727987282430241	0.749960824635138	0.480028538162663	0.48840939029295
8	122330565	A	C	0.768192496223613	0.874013403572432	0.843842182604546	0.784488915955331	3.10671850954787	0.077969904209576
8	122333080	T	C	0.14444910537144	0.273546119819061	0.091842700930453	0.164330045596373	6.13771573437497	0.0132328148398598
8	122337780	T	C	0.874354887497115	0.894683191508512	0.910336658865973	0.87748544631487	0.557770980394353	0.455159745147147
8	122340986	C	T	0.795496162803065	0.881297328811429	0.817190144694291	0.808709542368353	0.0388887961629228	0.843669133525063
8	122341946	T	C	0.943673430398603	0.855650188206729	0.96088886934775	0.930117851101054	0.496346067471727	0.481110043370759
8	122347437	T	C	0.776183759641449	0.792802411232488	0.753428053032264	0.778743031986469	0.811145838432943	0.367781699943351
8	122349618	G	A	0.99	0.99	0.99	0.99	0	1
8	122351113	A	G	0.989999999999993	0.989999999999999	0.99	0.989999999999994	2.50854622425549e-12	0.999998736279253
8	122352055	A	G	0.767826564340147	0.735193083200725	0.81929707896626	0.762801008244676	1.20373646842699	0.272576155573282
8	122355712	G	A	0.645781418237934	0.775876275723528	0.614721336564021	0.665816026290715	1.85156138766079	0.173601904886812
8	122355850	A	G	0.102102093951224	0.129225099110787	0.150458470123287	0.106279036745797	2.26844902244492	0.132031977419193
8	122358307	A	G	0.428687310837335	0.989999999999945	0.332753314671238	0.515129464968377	0.953139752040736	0.32892138606407
8	122358919	T	C	0.902040559413253	0.935020021163974	0.964187642688943	0.907119396522864	4.67032468255971	0.0306881253241542
8	122360847	G	A	0.583590844241809	0.368742267792129	0.548220165283821	0.550504163468558	0.0017476194627456	0.966654516753332
8	122361970	T	C	0.712567941465298	0.794310061778007	0.668505570071478	0.725156227993455	1.81470035009118	0.17794540579496
8	122367142	C	T	0.696856616185271	0.812286965229057	0.731241015645102	0.714632889938014	0.226557990736938	0.634087855401405
8	122369393	T	C	0.99	0.99	0.99	0.99	0	1
8	122370193	C	T	0.738791562023987	0.836543120012027	0.698844526232652	0.753845301954145	1.39228061953764	0.23802033490073
8	12237140	C	T	0.979574368613719	0.983592527283193	0.974812092256835	0.980193165048818	0.178122837410075	0.672991432125631
8	122375165	T	C	0.464776556170559	0.436454984673777	0.452168107320628	0.460415034160055	0.0167197065491666	0.897116549207845
8	122375183	A	G	0.989999999999992	0.99	0.989999999844571	0.989999999999993	-2.3194502315416e-08	1
8	122377814	T	C	0.657643532723578	0.812389368069115	0.743541225924629	0.681474391366791	1.83218255321316	0.175869970574533
8	122377991	A	G	0.99	0.989999999999979	0.99	0.989999999999997	7.42609943268857e-15	0.999999931242442
8	122389292	T	G	0.200183534151815	0.14890489836857	0.160394905712678	0.192286624241195	1.78536956621489	0.181491354597365
8	122393090	G	A	0.99	0.99	0.98999999660586	0.99	-9.49773970978572e-07	1
8	122393258	T	C	0.120512233964287	0.169486783301165	0.172489357803693	0.128054314562166	0.659005654690072	0.416911204164141
8	122394987	T	C	0.892876560036743	0.929144894834988	0.916454269839113	0.898461883595673	0.961829055196687	0.326726478489727
8	122397336	C	A	0.543634651140905	0.47602329069882	0.469411989478069	0.533222501632824	1.61165082297106	0.204259902458069
8	122398867	G	T	0.213569493572027	0.15197261876378	0.174152583419812	0.204083574851557	0.735093655702512	0.391237102467838
8	122400707	G	A	0.221634545340795	0.183178086723637	0.233694982482103	0.215712250713753	0.162264220517774	0.687080402106979
8	122405097	C	T	0.0934084885874447	0.102494550726	0.102727612766837	0.0948077421567823	0.0736349411857281	0.786116017612555
8	122405802	A	G	0.0352788623432307	0.0275746225564097	0.0100000003177172	0.0340924094160602	3.41041193759294	0.0647862718757474
8	122409259	C	T	0.0855954902047227	0.0850200156749923	0.0509927714753436	0.0855068671271442	1.18064226529457	0.2772252818994
8	122411349	A	G	0.888515065205185	0.917466578780673	0.939995510275905	0.89297359829581	5.05279615938081	0.0245862311469238
8	122411574	A	C	0.149602461790497	0.133275827315548	0.133720300780849	0.147088160081355	0.183477861007561	0.668401302006455
8	122412719	G	A	0.129689715944234	0.0931371962163849	0.0760900653417807	0.124060627906145	1.09444344675993	0.295488777579497
8	122415907	A	G	0.99	0.99	0.99	0.99	0	1
8	122417852	A	G	0.202656115785073	0.222113391142649	0.142143055198876	0.20565253619014	0.442962784584441	0.50569590106708
8	122419109	G	A	0.985724322532125	0.989855750837701	0.967816047444972	0.986360562491184	1.58324303077945	0.208294178862102
8	122419840	A	G	0.989999999999967	0.99	0.99	0.989999999999972	9.45924414800815e-12	0.999997546035482
8	122420903	T	C	0.2012473480182	0.146210718053503	0.178474267606683	0.192771707003637	0.341597370022799	0.558908637702145
8	122422130	T	C	0.224856542501826	0.175333744019757	0.186801007112523	0.217230031535587	1.21557444106883	0.270230921522533
8	122422547	C	T	0.0714587364558393	0.0619401322060205	0.0607283998049808	0.0699928714013672	0.309824620658633	0.577787825043439
8	122425336	A	C	0.165940412309778	0.127641418714469	0.102399664729121	0.1600423672961	3.45150977671805	0.0631940208749959
8	122425699	A	C	0.99	0.98999999987322	0.99	0.989999999980476	2.5536103529453e-09	0.999959680292161
8	122426082	G	A	0.879016722800028	0.926984102249178	0.876811061707899	0.886403699235197	0.0751786138679417	0.783940773748808
8	122427672	A	G	0.99	0.989999999999992	0.99	0.989999999999999	6.6202119092648e-13	0.999999350803743
8	1224284	G	A	0.435943897818445	0.346305493590703	0.38638414599778	0.422139583567372	1.17190924986578	0.279009288119944
8	122429586	C	T	0.9899999995516	0.989999999998894	0.989999999959757	0.989999999620483	1.96113892083489e-08	0.999888263712018
8	122439925	G	A	0.538162609124443	0.397447840115701	0.470299668540407	0.516492534697097	1.73015955148244	0.188390522639438
8	122442971	G	T	0.0949318209534588	0.0837292505585234	0.0852817887834222	0.0932066251126388	0.138346537896502	0.709930341732891
8	122444635	T	G	0.699106271247254	0.875878193138509	0.745072598079283	0.726329147218507	0.058469819496395	0.808931005699065
8	122445322	A	G	0.0972100357945329	0.254603074614029	0.5	0.121448563772735	1.99890987797171	0.157412382769299
8	122445687	T	C	0.142107083065651	0.133145238952001	0.0100000000000242	0.140726959072149	0.66842004371473	0.413602994550676
8	122450476	A	G	0.0739536646775818	0.0736710355787643	0.0559505756193495	0.0739101397963639	0.529617592736411	0.466767675799327
8	122452320	A	G	0.966291942860393	0.989999999884731	0.98400633898735	0.969942983642141	0.495324147858899	0.481561887890274
8	122458999	C	T	0.418390313770917	0.383162562923496	0.342775885651547	0.412965240140414	2.30927585632393	0.128603950643663
8	122460308	T	C	0.815098345813544	0.902408272567339	0.75869734775127	0.828544074533629	1.98119556723471	0.159264512899504
8	122460373	G	A	0.989999999999971	0.989999994114271	0.989999999793639	0.989999999093574	1.29588490784597e-07	0.999712774318799
8	122462289	A	C	0.730204010495083	0.99	0.5	0.77021259287884	3.24842112962105	0.0714922929216022
8	122462734	A	C	0.902607470032286	0.953828655029556	0.874375216389515	0.910495532521866	2.49428009416349	0.114260613106533
8	122464572	T	C	0.908928632047524	0.89752313679128	0.887070734067728	0.907172185778063	0.50448658681408	0.477535360595597
8	122465611	A	G	0.915147809709708	0.929203612380179	0.872996637109441	0.917312403320961	3.31522892880749	0.0686407599996701
8	122466404	C	G	0.815205450964317	0.851131644904934	0.800396612694683	0.820738084831172	0.681456759725994	0.409085545110481
8	122466427	A	G	0.743565149644247	0.821494578840724	0.769872741963513	0.755566281740505	0.294357927808058	0.587441306843805
8	122467324	T	C	0.99	0.99	0.99	0.99	0	1
8	122468690	C	T	0.978992214014295	0.897397558396003	0.989999999996325	0.966426637049078	0.910031890017936	0.340105957500165
8	122470722	C	T	0.724101096563557	0.78599506945159	0.656789153983749	0.733632768388314	1.92404707849266	0.165411198566039
8	122472297	G	T	0.703280358224397	0.818780684019556	0.737898516576017	0.721067408396852	0.0692336434057594	0.792455879058705
8	122476733	G	A	0.684865485337298	0.754740748629191	0.706753896357574	0.695626275884249	0.120520414507724	0.728470742088887
8	122480008	G	A	0.74337783379664	0.8046932448987	0.797493884052283	0.752820407106357	1.49179429570254	0.221938273317305
8	122482236	C	T	0.936238086068942	0.935905674227096	0.959696826090243	0.936186894645298	1.70115537188571	0.192136948965895
8	122484460	C	T	0.633690416045036	0.68351195533591	0.684639840200879	0.64136293309583	1.86483380822987	0.172067944589734
8	122489509	A	G	0.528707608564834	0.650097359156602	0.537299460560896	0.547401630155967	0.0383080130401112	0.84482594075053
8	122491955	G	A	0.892518184776498	0.917524679631939	0.955498670083323	0.896369184984236	1.19868272305953	0.273585118535836
8	122493062	T	C	0.988171311421552	0.989999999999984	0.98999998785149	0.988452929462631	0.109399147773747	0.740829237037229
8	122493079	G	A	0.977979536948669	0.975347240935561	0.980363059664913	0.977574163362651	0.0697926591910782	0.791638907421224
8	122496743	G	T	0.876834955691295	0.845807497921793	0.890182042892453	0.872056727194792	0.228427115862651	0.632692558790229
8	122497385	T	C	0.942283597047276	0.957241794401772	0.943820009975708	0.944587159439868	0.00158257853343512	0.968267217284432
8	122498253	A	G	0.648028971458124	0.757083059414015	0.672162890136064	0.664823301003332	0.0239130199052792	0.877106433145046
8	122503206	A	G	0.938237464949715	0.98999999999975	0.99	0.94620889534742	0.427091208895731	0.513419710328866
8	122504923	G	A	0.99	0.975549452271482	0.981777392482659	0.987774615649808	0.299753767529408	0.584036827586248
8	122505781	A	T	0.977865508897175	0.95077683231513	0.956844967265811	0.97369385270354	2.14746280403256	0.142805710317984
8	122506731	T	C	0.921773225858518	0.908567410522289	0.926441434457335	0.919739530296738	0.104996454456906	0.745914137726037
8	122509249	G	A	0.985330915682598	0.979096336788426	0.969584457618754	0.984370790532895	2.33826561431867	0.126230026708424
8	122509296	G	A	0.97711185283539	0.980944213055309	0.973872242339609	0.977702036309257	0.134453065240691	0.713858903792341
8	122514351	A	G	0.842845809536468	0.775432405974289	0.848782061689052	0.832464145387893	0.193721528925786	0.659837103634814
8	122514541	G	T	0.99	0.989999998407825	0.99	0.989999999754805	9.42997987371574e-08	0.999754983440316
8	122514542	C	T	0.945223541309029	0.938034062463163	0.90529195406634	0.944116361566765	4.60741914438505	0.0318339090131874
8	122514549	A	G	0.989999999999959	0.99	0.99	0.989999999999965	1.41448014200805e-11	0.999996999190066
8	122515531	A	G	0.727913634902864	0.767836834974519	0.727807979177876	0.734061807713899	0.0177920923607744	0.893887324279473
8	122516314	T	C	0.872568972692618	0.885113142520467	0.854150089539429	0.874500774846107	0.512380519331485	0.474110159353597
8	122516545	T	C	0.60778088699639	0.74549453329343	0.597205433348761	0.628988788526134	0.197906684720679	0.656415841878074
8	122516874	C	A	0.923990168988319	0.99	0.907590652705892	0.934155682964118	0.127720745562597	0.720807052741344
8	122518935	G	A	0.974494216784294	0.959064985647237	0.982172582274038	0.972118115189187	0.257067998351475	0.612141672666376
8	122524792	A	G	0.942248301297991	0.880752348077269	0.939500104896592	0.932777924502	0.0277859273824499	0.867613097959345
8	122526046	T	C	0.768937852742133	0.770042240118421	0.779155920554018	0.769107928398082	0.064921022258868	0.798880633584091
8	122526856	A	G	0.749745193432216	0.759640652051903	0.684715970257276	0.751269094059647	2.75123652540379	0.0971792473181969
8	122532443	T	C	0.729230532527076	0.73364541834485	0.705842189660714	0.729910424943014	0.103859500707591	0.747246339199781
8	122535739	T	C	0.814116206787997	0.757587721820545	0.838424324199086	0.80541082010301	0.479836492504304	0.48849638812965
8	122539123	A	G	0.740608785282198	0.737936252047717	0.688062768701711	0.740197215164088	2.47967346491624	0.115326193620679
8	122540641	C	T	0.920441380716684	0.945359066917404	0.813149112923317	0.924278704391595	11.1908846287599	0.000822001462631355
8	122546725	T	C	0.928316702654543	0.949395536142811	0.903890057315353	0.931562843011737	1.84481784034431	0.174387315102634
8	122547270	A	G	0.850600055008989	0.828270106104179	0.839160119002423	0.847161242877648	0.0954738205897475	0.757330364045081
8	122550491	C	T	0.936112316358812	0.957476154170809	0.921103783566407	0.939402347381859	0.543677663811456	0.460912567034801
8	122558919	C	T	0.855704066841158	0.82298582345355	0.821401513740123	0.850665457359466	1.13337288965014	0.287057037316211
8	122562447	C	T	0.882920807581771	0.872731920116261	0.813767291230595	0.881351718912082	2.63067036605208	0.104817449860739
8	122577017	G	A	0.91564661521531	0.914667585564357	0.900771727073928	0.915495844649063	0.0309892813608881	0.860264303304108
8	122579520	T	C	0.99	0.99	0.989999999934739	0.99	-5.06552228873881e-09	1
8	122580578	C	T	0.969579835005831	0.964804588911321	0.965845653452572	0.968844447107277	0.0292303754153454	0.864248195227047
8	122581626	T	C	0.89382425326743	0.844719159123871	0.862797561394689	0.886262068769322	0.559842900499167	0.454323547261972
8	122586596	C	T	0.984088956020739	0.976725280389673	0.927420799388592	0.982954949973555	7.52339478424088	0.00609027990755386
8	122587014	T	C	0.83755312853569	0.885651166036827	0.848237478349538	0.844960226310865	0.0076181899353092	0.930447168218037
8	122589895	C	A	0.942799768605503	0.964774785297343	0.94964635310349	0.946183921176046	0.0426457345795836	0.836393774952197
8	122594963	A	C	0.99	0.99	0.989999998225102	0.99	-3.66171106411637e-07	1
8	122598274	A	C	0.88601456595316	0.907892708286151	0.859277592065075	0.88938379987244	1.68642188304498	0.194073316084656
8	122598324	G	A	0.875343782535817	0.88518675814633	0.8543775894785	0.876859600779836	1.18705465753345	0.275924472818795
8	122601293	A	G	0.99	0.99	0.99	0.99	0	1
8	122601304	T	G	0.543247792606626	0.514554769972514	0.495836271563847	0.538829067120973	1.68312718183717	0.194509441327628
8	122601339	C	A	0.844915028467876	0.754317704103874	0.798099434703182	0.83096304051582	1.48215836202932	0.223437131654737
8	122601884	G	T	0.697721846885935	0.637417073263456	0.594490576652573	0.688434911748073	1.56768674409027	0.210543272795325
8	122606537	A	G	0.61858205099284	0.586619021025144	0.557592161407093	0.613659744377815	3.17697880053066	0.074682698003592
8	122606560	G	A	0.64685832822921	0.595325486863791	0.605920530052916	0.638922270658936	1.0827508204811	0.298082992770131
8	122608079	T	C	0.808920383689431	0.678255803166386	0.672514960314705	0.788798038288882	11.1909805915339	0.000821958951801865
8	122613429	C	T	0.899798130072308	0.963539496389069	0.92599336702055	0.909614300485089	0.161126656623417	0.688121342862156
8	122620089	A	G	0.99	0.989999999231571	0.989999999954406	0.989999999881662	8.88171931310963e-09	0.999924805065925
8	122621909	T	C	0.95526038947296	0.97281444636849	0.97150100415341	0.957963714234871	0.829126331994247	0.36252528091192
8	122622068	G	A	0.51566246453689	0.508225426022616	0.490084071688966	0.514517160605692	0.276427015116296	0.599052698166103
8	122622500	T	C	0.579420830478622	0.493933638485601	0.446295847734306	0.566255802911696	2.06171664479772	0.151039932307088
8	122632649	C	A	0.99	0.99	0.99	0.99	0	1
8	122634104	C	T	0.824012830428102	0.780171452753348	0.83316067589579	0.81726125826619	0.251836755748813	0.615784720491978
8	122638989	T	C	0.810372201647383	0.807799729115032	0.751411860097398	0.809976040877401	2.44071235578349	0.118222526985108
8	122639443	T	C	0.78872760112615	0.746610033403352	0.748611490707582	0.782241495696839	0.18133429089705	0.670229070787292
8	122642363	C	T	0.942809962390472	0.915925287302533	0.952231710259774	0.938669722426929	0.793267093785593	0.373114052803014
8	122644200	G	T	0.988609430902574	0.977739878651952	0.99	0.986935519855978	0.214908723365108	0.642946903161584
8	122649106	G	A	0.99	0.989999999999951	0.989999998549365	0.989999999999992	-6.14875900526351e-07	1
8	1226530	G	A	0.497977578907859	0.529839991970744	0.447466099281859	0.502884390519544	2.68057659551802	0.101578943089842
8	122653247	A	G	0.633774099806275	0.845784275351053	0.800683622612964	0.666423666840171	0.520201882378919	0.470755577425398
8	122654701	G	A	0.99	0.99	0.99	0.99	0	1
8	122657162	C	T	0.788806617729269	0.750503815644244	0.989999999999501	0.782907986208175	3.87676403888919	0.048958834895564
8	122660248	G	A	0.559544460093518	0.273634014153698	0.357805827683115	0.515514251418786	2.25295589917732	0.133359447436019
8	122664587	C	T	0.798732414780067	0.796833747599022	0.682498343288587	0.798440020034186	19.3956280201967	1.0625001725604e-05
8	122665121	A	G	0.458203912562857	0.403510053143644	0.441344238296361	0.449781058212298	0.0151830485619344	0.901933273603406
8	122674244	T	C	0.718414012422263	0.714051119818999	0.666997079242201	0.717742126961361	0.13008211939866	0.718346909911687
8	122681630	A	G	0.900262782218401	0.843901038753866	0.812384391182577	0.891583073724862	1.76416417480447	0.184105960500104
8	122682193	G	C	0.867222076924011	0.914600307741853	0.818596574575675	0.874518324469959	2.13090215122383	0.144355772937069
8	122683440	A	G	0.727902153075061	0.664588113694083	0.497986305613861	0.718151791010391	7.46045012239121	0.00630692343092132
8	122686768	A	G	0.486391710676912	0.430630033783988	0.421942253035478	0.477804412435402	2.07304652011592	0.149921781920123
8	122686888	C	T	0.872084848349567	0.81580088914504	0.839561278797166	0.86341711863207	0.904284049363713	0.341635591397015
8	122687025	G	A	0.851515126913785	0.884302527815249	0.89045141799505	0.856564386652611	1.36603207766796	0.242494799275434
8	122688397	C	T	0.982082963831899	0.945444972934248	0.938237454249551	0.976440713233661	0.805634302538465	0.369414126516098
8	122691698	G	A	0.831610080919325	0.846781911596219	0.813786845117145	0.833946542843567	0.399872871851211	0.527154918427711
8	122692580	G	A	0.531539073475949	0.486025144547432	0.491843515924497	0.524529928420957	0.784460526823205	0.375780414260487
8	122693249	C	T	0.925637416896829	0.783901096326093	0.989999999997792	0.903810023528936	2.78306068592583	0.0952659529902209
8	122693312	G	A	0.911117811806823	0.864690021755687	0.967283740129914	0.903967932138948	2.08716303225444	0.148541689258997
8	122694752	C	T	0.547112095792318	0.482367769786799	0.429574494373095	0.537141469587468	0.861972746091263	0.353187220892275
8	122696798	C	T	0.900014580702521	0.943583280862526	0.875685323900648	0.906724160527162	0.482058317001877	0.48749145994495
8	122697132	C	A	0.737658685710119	0.66246978327625	0.770051404342508	0.726079594735303	0.914459097410793	0.338934050684267
8	122698889	A	G	0.912908615182197	0.788657123575372	0.800487664341066	0.893773885474746	2.63070337994243	0.104815270516699
8	122700197	A	G	0.710813897257426	0.693479394853348	0.774271415137179	0.708144383887198	1.92927154911753	0.164838163113719
8	122701377	C	T	0.980794597958417	0.978684155669626	0.987990168385517	0.980469589845943	0.887296094296384	0.34621109399288
8	122701402	G	A	0.787516330302451	0.824163857759363	0.804156442774402	0.793160049530816	0.175916440312687	0.674906332002615
8	122701714	C	T	0.79485072348553	0.864833842520177	0.767995089879576	0.805628123816866	0.482213341426155	0.487421470745412
8	122706291	A	G	0.834421591750051	0.894060228799462	0.860187319176449	0.84360594185566	0.216619351964339	0.641627964230234
8	122708178	G	A	0.829533832597459	0.815016104723219	0.783814477576473	0.827298102504826	1.6164920225984	0.203581619530212
8	122708512	G	A	0.73249409981029	0.721183801025991	0.737892999164345	0.730752313797508	0.0477506156793528	0.827024645050403
8	122712491	C	T	0.548749565402538	0.613440083924902	0.485452227098276	0.558711905254982	0.57177582402855	0.449554112916467
8	122716049	G	A	0.742163722272302	0.737228437149045	0.695793698674972	0.74140368836332	1.21351415903715	0.270637266790672
8	122723216	G	A	0.652516749179779	0.569214877299069	0.627467754290888	0.63968826091015	0.0309524580089755	0.860346495666743
8	122725220	T	G	0.887139488142959	0.631455977658411	0.781546983910995	0.847764227528339	0.641693976484682	0.423098048659082
8	122726001	T	C	0.989999999999971	0.989999999999978	0.989999996237771	0.989999999999972	-1.64720383899838e-06	1
8	122726828	A	G	0.681864203591456	0.768612902594209	0.742261835986816	0.69522350323788	1.07717380099303	0.29933065737662
8	122727860	T	C	0.989999999999999	0.989999997789596	0.989999999884773	0.989999999659597	2.93769653021241e-08	0.999863244902178
8	122737070	G	A	0.99	0.99	0.989999995956993	0.99	-1.20938215181455e-06	1
8	122737922	T	G	0.815316471436882	0.761388619685172	0.802151734653653	0.807011582267119	0.00791920744726761	0.929089913930623
8	122738226	C	T	0.725875888726917	0.654776576522115	0.718862576810601	0.714926594647377	0.0130478229353658	0.909057795622597
8	122742574	T	C	0.529604068621446	0.563966785970063	0.512088417894688	0.534895927093133	0.161980142392861	0.687339952864803
8	122745330	G	A	0.961424772337424	0.957537225634336	0.907202196525947	0.960826090145149	2.06691105588487	0.150526126759996
8	122751864	G	T	0.99	0.99	0.99	0.99	0	1
8	122752496	G	A	0.872843907183453	0.853133798556989	0.917441078299213	0.869808550454978	0.318260700044699	0.572654780071459
8	122756082	A	G	0.874286527809654	0.905501572487916	0.818552391815536	0.879093644690106	5.65505092376915	0.0174051691856982
8	122757085	C	A	0.809710972338964	0.903127352759103	0.792444981567295	0.824097094923665	0.648715639248995	0.420572246595751
8	122760759	G	A	0.925117404243878	0.934957829536745	0.983783212608442	0.926632829738979	4.2681918149107	0.0388322316810448
8	122761187	G	A	0.540704514687406	0.520249461388727	0.456569144421306	0.537554436479409	4.03313876887821	0.0446148624952765
8	122762938	A	G	0.471868970171244	0.430647575824382	0.460688743192709	0.465520875441827	0.0161092483196144	0.899001964869276
8	122763608	T	C	0.513092851819838	0.498578613491498	0.523719417066499	0.510857659117274	0.0892341280753647	0.765153070219857
8	122771435	C	T	0.624816849314223	0.592216107979087	0.649569750275518	0.619796335148612	0.31050228273388	0.577372128054113
8	122777835	G	A	0.99	0.989999999999977	0.989999995965206	0.989999999999996	-1.91573607020928e-06	1
8	122780805	T	C	0.878795308068587	0.825291207595615	0.941309068903145	0.870555676595749	4.30865417712427	0.0379189487549335
8	122781790	T	C	0.461455646212122	0.615283029868313	0.513440885135265	0.485145063295175	0.08457859376105	0.77118593583087
8	122783563	C	T	0.667616438913413	0.78737803078338	0.655949965903135	0.686059724061388	0.846860245956147	0.357442079025628
8	122784014	A	G	0.650742872045052	0.733691071933921	0.652990398842882	0.663516894827938	0.00828534792736193	0.927473611097671
8	122788769	A	G	0.889127574325355	0.926639022287269	0.911950346033264	0.89490433731149	0.608770981148675	0.435250933048519
8	122791654	C	A	0.439844702637095	0.554824110531445	0.428677612310986	0.457551531452825	0.397916270335766	0.52816734833014
8	122791711	G	A	0.970204708590006	0.963597988179669	0.95594252878502	0.969187273646814	0.831772786673788	0.361760409704641
8	122793486	T	C	0.989999999999982	0.99	0.989999994495662	0.989999999999984	-1.70364015196849e-06	1
8	122793627	A	G	0.862171979378766	0.768189286968906	0.880006567448558	0.847698644747647	1.08913019298336	0.296664010340079
8	122795182	G	A	0.772467423487041	0.664261995441135	0.936288146873887	0.755803787567971	4.15848702488305	0.0414263924854432
8	122798829	C	T	0.873913756603972	0.876568831170392	0.896773782583658	0.874322638087201	0.540239732690504	0.462333390439827
8	122801173	A	G	0.585151147957164	0.713031686420103	0.525834515475835	0.604844750880457	3.33937987209497	0.0676400969437927
8	122801313	T	C	0.458165122029722	0.592447316630283	0.417386597250501	0.478844579998208	2.08502899771167	0.148749397833183
8	122801456	G	A	0.620997754197428	0.726061780595315	0.46584536114818	0.637177614262703	6.59806802901402	0.0102089483275302
8	122802653	A	G	0.516879043704943	0.691067480762737	0.54870834938778	0.543704063011843	0.00473466173592375	0.945141750961291
8	122802863	T	C	0.545944244108571	0.681611425563743	0.478697699316864	0.566836990052668	5.01621248611484	0.0251110379663223
8	122805639	T	C	0.685999800206	0.784736581693305	0.68354150468164	0.701205264555045	0.0489881371629777	0.8248334377317
8	122807881	A	C	0.844577186577739	0.918683802167325	0.8141860122796	0.855989605378536	2.68320192310078	0.101411638305283
8	122809989	A	<*>	0.99	0.99	0.989999999996023	0.99	-1.09012516766991e-10	1
8	122813683	A	G	0.99	0.99	0.99	0.99	0	1
8	122814466	A	C	0.850501338026036	0.725493511896211	0.79011439844165	0.831250132802043	1.50157293726902	0.220429498373808
8	122815018	G	A	0.289182022060568	0.242647927418746	0.248377132109779	0.282015771485727	0.427900014068224	0.513021182431124
8	122818538	G	A	0.99	0.99	0.99	0.99	0	1
8	122818932	A	G	0.0908732837125426	0.0412466139248362	0.0847727225963578	0.0832307765652358	0.00647082640882429	0.935886163685724
8	122819122	A	G	0.99	0.989999999942796	0.99	0.989999999991191	4.65341488425854e-10	0.999982788213562
8	122821872	C	T	0.643947643695719	0.765244331950229	0.633860068426734	0.662627333686914	0.0475777748360405	0.827333042193155
8	122822585	A	C	0.99	0.99	0.989999999988271	0.99	-8.31378093324566e-10	1
8	122823659	T	G	0.0828556064848971	0.0232467973493854	0.0401942985900761	0.0736758498780283	1.64588395523727	0.19952007389557
8	122826342	G	T	0.437471858023789	0.420102215825577	0.462781755402886	0.434796933125264	0.131015834266251	0.717381103660033
8	122827088	G	T	0.0998121875901417	0.0352194520389014	0.0620078566378055	0.0898649063152507	2.79426587798389	0.0946020846032716
8	122832434	C	T	0.0957844338531494	0.0336298288858941	0.0676840220848801	0.086212624688192	0.921478314529485	0.337087114311296
8	122833226	G	A	0.0911002219102394	0.0289728020866086	0.0694991462019811	0.0815325992574002	0.33431799442807	0.563127490860044
8	122837284	G	A	0.0997918791553596	0.0427580184478371	0.078314651309838	0.0910086646064011	0.354954306993988	0.551321926738422
8	122838008	T	C	0.857232826182473	0.796770055127116	0.544350078518229	0.847921559439948	16.0432231454796	6.19128189728697e-05
8	122838254	T	C	0.0969599343005036	0.0407374824611437	0.0595879800134906	0.0883016767172422	2.43111301859972	0.118948415131718
8	122842642	C	T	0.300167037878867	0.267469914796873	0.292770492190542	0.29513168092424	0.00438558942782791	0.94719966228002
8	122845635	G	A	0.091840846021221	0.0441584847678728	0.0655263371755056	0.0844977623882054	1.16548545366131	0.280330803740807
8	122850914	A	G	0.74992279940046	0.775525865713961	0.71614853260221	0.753865671612739	1.9653821258422	0.160938877561075
8	122858279	G	A	0.747530441050025	0.749132866480236	0.707108591017691	0.747777214566277	1.29398807916185	0.255314297227383
8	122858474	A	C	0.409680714308347	0.414632589447759	0.419872853065535	0.410443303079816	0.0801698802583514	0.777067326274196
8	122860693	A	G	0.902954496674781	0.826442800920626	0.894773555833471	0.891171695528641	0.0293477108045774	0.863978653082281
8	122860731	A	C	0.90923815120083	0.851298815680844	0.917158227492122	0.900315493530752	0.668942811188714	0.413420434108074
8	122861987	C	A	0.694626526115649	0.61043266300187	0.679086875129574	0.681660671196127	0.00412106266319171	0.948814557738913
8	122863333	A	G	0.128685655899919	0.0321380646706007	0.0642817318160882	0.113817326850604	3.47552107814112	0.0622831031563604
8	122869617	T	G	0.881950097269794	0.788999730255195	0.894460302644391	0.867635740749546	1.17869859724702	0.277621094592883
8	122870511	A	G	0.746875056723853	0.715254824114821	0.555790492943919	0.742005540902062	3.41717983282771	0.0645211479375825
8	122872025	T	C	0.074427842059695	0.0262484277594653	0.0399850289155556	0.0670082122574596	1.14874940102426	0.283811096847529
8	122873136	G	A	0.357124160735872	0.27769162255397	0.361434077144514	0.344891549855859	0.280882942950098	0.596123087853161
8	122873137	C	T	0.35690279893595	0.277830964439225	0.367350136009546	0.344725736423454	0.52565976145448	0.468437323529225
8	122875056	G	T	0.764242911537935	0.761263015041198	0.759304097456777	0.763784007477437	0.0174101512244418	0.895025792099135
8	122878550	C	T	0.769897526222924	0.778162780108344	0.706000123314325	0.771170375321279	2.59747510965469	0.10703411230952
8	122882415	G	T	0.99	0.99	0.989999999962848	0.99	-2.61225863713775e-09	1
8	122886750	G	A	0.833750600104717	0.774147030201785	0.808394670344956	0.824571650339666	0.118331284520533	0.730851440585102
8	122887814	C	T	0.99	0.99	0.99	0.99	0	1
8	122888939	A	G	0.783833219368453	0.745789876870579	0.522661906251887	0.77797454462378	10.8129705640597	0.0010079144901535
8	122889159	A	G	0.116398386390059	0.0868997134995197	0.10303644716426	0.111855590764916	0.0905094516843522	0.763530489681619
8	122889887	C	T	0.632105339795003	0.651729946357872	0.580971414986931	0.635127529205685	0.392204614242642	0.531142833497307
8	122890163	G	A	0.809866437437233	0.827234081637904	0.735561367432396	0.812541054644136	4.25312350420711	0.0391782092445774
8	122891952	G	A	0.99	0.975255016014084	0.985807406678125	0.987729272466169	0.0453605857826913	0.831342369519375
8	122892013	G	A	0.475402439441887	0.412590726071335	0.503214229715054	0.465729435582822	1.2527071158277	0.263036062025975
8	122895259	C	T	0.0616125875150351	0.0477030046484794	0.0746534662942287	0.0594705117535855	0.464066371155136	0.495729655920251
8	122897272	G	T	0.451760537012954	0.390887069450269	0.467242728980994	0.442386023008301	0.231704795352194	0.63026261958218
8	122897849	T	G	0.892315120969833	0.888012415423591	0.919221686862372	0.891652504315712	0.988616136714186	0.320080838126326
8	122904245	A	G	0.99	0.99	0.989999999999952	0.99	-5.68858888330521e-13	1
8	122906770	A	C	0.826516292687348	0.915747699328619	0.928622775313743	0.840257929310104	2.28642143714995	0.130510525288108
8	122908503	C	T	0.496566839401874	0.454099242003182	0.520637225892325	0.490026829402475	0.193736073731698	0.659825137518337
8	122909336	G	A	0.858950936186867	0.82457425917272	0.743643894023896	0.853656927926688	2.97450428893068	0.0845860362090128
8	122909687	A	G	0.81988304398326	0.85196211878129	0.777594461089824	0.824823221502156	0.681545716669881	0.409054969827704
8	122914093	A	G	0.173032395730534	0.181066274814862	0.145780510311661	0.174269613109521	0.940042082217904	0.332267019422679
8	1229149	T	G	0.612374394749939	0.681137900793153	0.554824833671124	0.622963974680594	1.42896564009071	0.23193332074775
8	122917182	G	T	0.797097029373335	0.758508191111851	0.736979470123493	0.791154348281067	0.968619037725448	0.325024828521535
8	122926401	T	C	0.763035973700737	0.764905379995428	0.688512380969757	0.76332386227012	4.89988812717134	0.0268584354295654
8	122926477	G	A	0.767612269146924	0.805403006276735	0.834428757942092	0.773432042664915	1.28580502549432	0.256822472672486
8	122927021	C	T	0.622595887504777	0.646677084577181	0.632119226527518	0.626304391853927	0.0187560032344566	0.89106829463594
8	122929553	G	A	0.949592524956633	0.99	0.989999999999945	0.955815276113312	0.414667808194054	0.519609767872137
8	122936664	G	A	0.568781553031147	0.710462931015805	0.560973790043712	0.590600485240784	0.127237225393617	0.721313954576951
8	122939733	T	G	0.723105668775099	0.739275105142721	0.989999999999979	0.725595761975713	1.46637475791359	0.225918547398977
8	122944987	A	G	0.525878590642355	0.562694088215721	0.542679682061931	0.531548177268653	0.0909884293661259	0.762924313201264
8	122948812	A	G	0.577193727753669	0.66699707917727	0.763396542561831	0.591023443872903	1.28815886959703	0.25638752494674
8	122953094	T	G	0.865876843997978	0.900753125315061	0.886674417303588	0.871247791320809	0.18106933284992	0.670455878840745
8	122961848	A	G	0.536194163504025	0.743174054715127	0.699444433958722	0.568069066750535	2.53972098262299	0.111014402512007
8	122963215	C	T	0.656849612623169	0.750522565274937	0.753180205953466	0.671275247331541	1.35037508843537	0.245212554051854
8	122963521	A	G	0.752847175518951	0.890638428659854	0.686830200126081	0.77406702850265	3.38498542107873	0.0657927608291678
8	122963758	A	G	0.989999999999993	0.99	0.99	0.989999999999994	2.79077078900862e-12	0.99999866708595
8	122968173	C	T	0.99	0.99	0.989999996297172	0.99	-1.02614433950521e-06	1
8	122972948	C	T	0.99	0.99	0.99	0.99	0	1
8	122974141	G	A	0.799039836200305	0.893134691035958	0.812018057260157	0.813530443844996	0.00242684295697619	0.960709707135645
8	122979329	C	T	0.767071036414371	0.933414193662181	0.844699382616973	0.792687882630534	0.4058705882333	0.524072908110439
8	122982080	A	G	0.576291907534776	0.807515586711447	0.599889765211104	0.611900354127983	0.0626452354536452	0.802362855452882
8	122982390	T	C	0.700051163853799	0.790897130310796	0.745187293786868	0.714041442688176	0.974201278690584	0.323634622489145
8	122983051	T	C	0.449426637058082	0.628988301138358	0.607424641404107	0.477079133326445	3.09214121064073	0.0786712229719446
8	122990605	C	T	0.845307023866542	0.866768829184211	0.80215306375131	0.848612141885463	3.22605321552723	0.0724751615696751
8	123000040	A	G	0.99	0.989999999935975	0.989999999936686	0.98999999999014	-4.68269673201363e-09	1
8	123004057	T	C	0.682626121509572	0.744716259273312	0.770165894254003	0.692188002725188	0.79599151450233	0.372294549575926
8	123004151	T	C	0.850525072801957	0.732859351779801	0.98999999999954	0.832404551764545	5.31925660134452	0.021091007413215
8	123004940	A	G	0.792088369110648	0.869018360826101	0.709012233464282	0.803935587834827	4.10718657650506	0.0427013412972352
8	123006005	G	A	0.576134713149716	0.873139403826934	0.552348674732355	0.621873435514007	1.06297561109521	0.302537496939264
8	123006797	A	C	0.646141880874056	0.802709840636446	0.659306614300002	0.670253346677464	0.0614401800255548	0.804233988430595
8	123009099	A	C	0.637943888725142	0.764920726112119	0.648979551452546	0.657498321682736	0.0840444765946651	0.771889486957558
8	123009699	G	A	0.879477981978772	0.920822507404106	0.801032454678572	0.885845038894273	3.40687112338213	0.064925441848041
8	123020796	T	C	0.796327694375816	0.911069836674761	0.854226549885195	0.813997984289854	2.17454849879485	0.140310689335982
8	123022277	C	A	0.810174498591183	0.846201865696671	0.818092758250827	0.815722713125428	0.00220747859704532	0.962526129372996
8	123023981	T	G	0.815667840477545	0.880098525907751	0.809095782621432	0.825590166033797	0.0797322080615957	0.777660642513398
8	123024134	G	A	0.934732614100662	0.952999549462668	0.912021964729763	0.937545722146411	0.649992459075579	0.420115375640403
8	123024172	T	G	0.559603924530632	0.73130289358081	0.577683851225454	0.58604556576436	0.0290997562394243	0.864548908563207
8	123028045	A	G	0.567684263105396	0.675968699140374	0.619594793877299	0.584360066254782	0.286167617054109	0.592686943639919
8	123040196	T	G	0.99	0.99	0.989719998919728	0.99	0.0013450758504365	0.970743922479903
8	123042170	G	A	0.643442420686443	0.798429220223762	0.706680715661472	0.66731038781519	1.27792264551872	0.258285641777429
8	123042548	G	A	0.652241541682822	0.6807562719837	0.720942520514775	0.656632810149157	0.86456691162773	0.352463821679322
8	123043443	G	A	0.745325349041264	0.567310679750583	0.728618983391646	0.717911089970499	0.115508228005492	0.733958184458253
8	123046516	G	A	0.520723635741186	0.406613656407092	0.50477696707693	0.503150698923736	0.00222522129079372	0.962375943164876
8	123047409	A	G	0.744464486054713	0.666015245221773	0.6707296608748	0.73238330296644	1.19530067553054	0.274262948876588
8	123060416	A	<*>	0.989999999829138	0.99	0.99	0.989999999855451	1.10231215420274e-08	0.999916229258681
8	123060499	A	C	0.99	0.989999998772475	0.99	0.989999999810961	4.26241651331127e-08	0.999835271781656
8	123060520	A	G	0.99	0.99	0.99	0.99	1.25899434090614e-14	0.999999910473429
8	123060846	C	A	0.99	0.99	0.989999999704338	0.99	-4.60615952837648e-08	1
8	123061468	G	A	0.973125405521836	0.985687446826713	0.984839399474469	0.975059959882787	0.28732256206332	0.591941426314199
8	123062194	G	A	0.909215128633367	0.945521918019249	0.900066825919276	0.914806374198793	0.212423262677907	0.644874669561391
8	123070052	A	G	0.99	0.99	0.99	0.99	0	1
8	123073575	T	C	0.99	0.99	0.989999998923054	0.99	-2.9145548398244e-07	1
8	123073752	A	G	0.99	0.99	0.99	0.99	0	1
8	123075591	T	C	0.906347802998587	0.857599647656557	0.559996876584148	0.898840587075914	10.1132403237672	0.00147207917220345
8	123075823	A	G	0.99	0.989999999999981	0.99	0.989999999999997	1.02712954978926e-12	0.999999191364742
8	123077636	G	A	0.989999999187148	0.99	0.989999997839675	0.989999999312327	-3.0034745465697e-07	1
8	123085243	A	G	0.99	0.99	0.989999999788722	0.99	-4.91202648556699e-08	1
8	123088145	T	C	0.400244635265677	0.633963112811825	0.390429193371426	0.436237280807784	1.99735295317404	0.157574182198021
8	123093181	A	G	0.894674357364852	0.828078414528869	0.814895084877409	0.884418582168111	3.66926215228682	0.0554247151861359
8	123095250	A	C	0.99	0.99	0.989999997319728	0.99	-1.02673306729142e-06	1
8	123101743	A	G	0.549229479236473	0.801922465626868	0.649665064685707	0.588144199140594	1.88743128373561	0.16949193208359
8	123112770	C	T	0.954574409275753	0.971531443731375	0.974193631341498	0.957185792581919	1.16949633349073	0.279504754576051
8	123115046	G	T	0.989999999999993	0.99	0.99	0.989999999999994	2.58198756080835e-12	0.999998717914069
8	123115961	T	C	0.91075367514273	0.938987654289187	0.900037715094669	0.915101707931284	0.553588155708418	0.456855270788797
8	1231248	C	T	0.640773271499854	0.596141276819564	0.677089094560491	0.63389994431909	1.24533775825289	0.26444481196766
8	123132855	T	C	0.5	0.989999999999501	0.5	0.575459999999923	0.162637846377077	0.686739436919398
8	123135434	G	A	0.815714491117528	0.857831188056482	0.879099388385364	0.822200462446127	1.40618240692086	0.235691170626367
8	123139711	A	G	0.99	0.99	0.989999996021538	0.99	-1.48239777413375e-06	1
8	123140360	A	G	0.901042137770969	0.931175689802917	0.886052282909406	0.905682704783889	1.12645499175216	0.288532760649002
8	123151077	G	A	0.99	0.99	0.989999999999981	0.99	-6.85889625306159e-12	1
8	123153220	A	G	0.854386502158766	0.938276465634499	0.875296720741623	0.867305556534029	0.111637335962703	0.738287697035128
8	123153680	A	G	0.943555140079234	0.99	0.989999999995895	0.950707648507032	2.02992693104162	0.154228022101263
8	123156649	G	A	0.901791565474781	0.897415181454237	0.974277848119272	0.901117602335618	3.60059501816216	0.0577588946521898
8	123157589	G	A	0.978455502660415	0.976159724487578	0.99	0.978101952821798	1.31727127715199	0.251082358867823
8	123159680	T	C	0.949300262220012	0.946465093379531	0.95931999133454	0.948863646218578	0.480270737393182	0.488299709303964
8	123159934	T	C	0.958297812887262	0.949872429822598	0.969033835100633	0.957000303895303	0.581235121584777	0.445828599550482
8	123170223	G	A	0.736576724950369	0.890950200396467	0.831031860978739	0.760350240169068	2.68500687999751	0.101296788208494
8	123172675	T	C	0.925897799233017	0.950174346168308	0.888331489107547	0.929636387461051	0.689192367011445	0.406439222531259
8	123176515	C	T	0.866628176477789	0.971054659812116	0.99	0.882709854911275	1.484497794034	0.223072124500905
8	123182843	T	C	0.731126457802607	0.846386445138554	0.742338376257182	0.748876495852342	0.029926671251519	0.862656718116856
8	123182956	A	G	0.663226847629987	0.841448419505194	0.724942099837248	0.690672969698769	1.03231854182044	0.309614730329674
8	123185248	T	C	0.768963599311774	0.881182612803528	0.718263014525122	0.786245327389504	2.36921442549716	0.123749310971859
8	123192152	G	A	0.552019669339439	0.811238666153397	0.6029116524083	0.591939394848789	0.0510476663426322	0.82125018177336
8	123192373	A	G	0.636217395653313	0.850006342260981	0.787452507568808	0.669140893430894	7.0032174067659	0.00813633509577761
8	123193676	A	G	0.497955484843138	0.745090039514775	0.481677603266397	0.53601420626257	0.522535014211354	0.469762315831654
8	123198682	G	A	0.811852993103734	0.905547271718176	0.851456447632377	0.826281912010358	0.653223696331868	0.418962476505202
8	123198901	A	G	0.299518227332494	0.759221820621229	0.533297743114355	0.370312580698959	1.93351316308597	0.164374599155928
8	123200925	A	C	0.469628850679816	0.751464134059867	0.524597186069298	0.513031484320344	0.136446098990244	0.711839948961507
8	123202492	G	T	0.464452881948281	0.713697123946037	0.51636364320261	0.502836495215936	0.0353512867000306	0.850861460225103
8	123203273	G	<*>	0.989999999842468	0.99	0.989999999972568	0.989999999866727	6.77571462810316e-09	0.999934322348592
8	123206335	C	T	0.737984996800241	0.884037500600936	0.835476266908325	0.760477082385548	3.8370323254239	0.0501321799835772
8	123206489	T	G	0.396438698047462	0.724291578240338	0.487443811425078	0.446928041597164	0.496390877142408	0.481090246585166
8	123211036	G	T	0.704716970324892	0.853407586813732	0.650868825817326	0.727615325264174	1.05814730756598	0.303638121754211
8	123219109	A	G	0.0992282495321584	0.540459915901166	0.5	0.167177926152986	2.75072491158263	0.0972103459076118
8	123225651	C	A	0.372061079966482	0.535352752993626	0.462067555135245	0.397207997612662	1.58555638607034	0.207962152868286
8	123226459	A	G	0.392219538610672	0.605056488497284	0.436096528975255	0.42499642889321	0.125140285258838	0.7235249523871
8	123236745	G	A	0.828830274659456	0.885937092047536	0.802472442843112	0.837624724537221	0.202012800329279	0.653101053480077
8	123246203	A	G	0.849110279946536	0.989999999896526	0.837796602408349	0.870807296818834	0.281695499031212	0.595592074032261
8	123250504	G	A	0.962401685762565	0.981091298932257	0.978856916962041	0.965279886190698	0.532654553071419	0.46549296344126
8	123250735	C	T	0.692204900225882	0.792135381818719	0.755794769127622	0.707594194391179	0.278059287897166	0.597976058503348
8	123250974	C	T	0.819878151661886	0.903962596005005	0.807677436626838	0.832827156090726	0.762004329043115	0.382701999994088
8	123263712	A	G	0.99	0.989999999803473	0.989999999904853	0.989999999969735	-7.12061730810159e-09	1
8	123267269	A	G	0.569698283465137	0.775784972084415	0.800145643543033	0.601435633512506	4.23412933623347	0.0396189393043022
8	123270585	T	C	0.777770174991711	0.885836621059776	0.774694529772369	0.794412407686192	0.589389842789365	0.442655159756223
8	123272524	A	G	0.702949535151638	0.78831501942244	0.740701876537785	0.716095819729341	0.170770236986448	0.679428179024682
8	123272866	C	T	0.62513764222117	0.708588791034915	0.656632976334776	0.637989119138487	0.194040458327834	0.659574841057294
8	123273432	T	C	0.825771321754653	0.928062441492223	0.846759723520828	0.841524154194239	0.0332126591030548	0.855391710102943
8	123280003	G	A	0.989999999999975	0.989999999999989	0.99	0.989999999999977	9.52429218895497e-12	0.999997537612393
8	123280592	T	G	0.829479808115176	0.900244403147296	0.733537159047218	0.840377555750122	3.03789428540633	0.0813413676852224
8	123280718	C	T	0.400255438729876	0.57908048818756	0.358930911945815	0.427794496346359	0.573546850888587	0.448852924640086
8	123281193	G	A	0.350453970628927	0.557264618650492	0.357486572042389	0.382302810424248	0.520235161249469	0.470741386140391
8	123281374	T	C	0.818316691503935	0.900997001284456	0.808635143441885	0.831049459210136	0.459774791302829	0.497729243556904
8	123285544	C	T	0.963822906640778	0.965238345277263	0.967707604683596	0.964040884190797	0.0641550367303923	0.800045324053418
8	123286286	T	C	0.463257892980755	0.70147957595555	0.493115287186682	0.499944032158873	0.0262214324569292	0.871360716467006
8	123293535	T	C	0.955643987001742	0.981428632363504	0.985348930224657	0.959614822387454	3.6125988404962	0.05734344403195
8	123296405	G	A	0.963783255376825	0.99	0.960963171846783	0.967820634048794	0.100155297975997	0.751643349956188
8	123297701	G	A	0.488890377340765	0.721837996133024	0.601648541520533	0.524764310634773	1.58928324503366	0.207428567995521
8	123302128	G	A	0.504630883766725	0.757791118667044	0.604989589123661	0.543617559941374	1.74356771488734	0.18668740788365
8	123303514	A	C	0.99	0.99	0.99	0.99	0	1
8	123303977	A	<*>	0.99	0.98999999999505	0.989999999994641	0.989999999999238	-1.49220861658218e-10	1
8	123304604	A	C	0.497957843336825	0.69932940539934	0.528881826292975	0.528969063894453	4.47952979783183e-06	0.998311286589727
8	123314543	A	G	0.99	0.99	0.9899999993915	0.99	-1.37157354667444e-07	1
8	123317263	C	T	0.824417610089689	0.888192303053887	0.75132130284193	0.834238912806175	1.04668988534418	0.306270669540152
8	123317921	A	C	0.737535580602035	0.75911089240968	0.707506557116536	0.740858178620412	0.910196011788018	0.340062416375794
8	123318830	C	A	0.99	0.988252119372033	0.989999999918837	0.989730826383293	0.0268990760717726	0.869723761207582
8	123321180	C	T	0.92259865993999	0.989159840633229	0.900879267945599	0.932849081766749	1.84320185471041	0.174576133508971
8	123322663	T	C	0.219906853524031	0.232559395267313	0.24034402816559	0.221855344952496	0.303550763706071	0.581664926244931
8	123323440	A	G	0.99	0.99	0.99	0.99	0	1
8	123325095	A	C	0.559141386453407	0.384479908408875	0.466238887377587	0.532243518834549	2.89764586524659	0.0887090196111355
8	123325631	G	A	0.927077924340905	0.980353899703629	0.926894586409027	0.935282424546764	0.155335985108782	0.69348737811867
8	123325745	C	T	0.204252037962045	0.209106186264643	0.197832402500724	0.204999576800645	0.0753768093382906	0.783663234545078
8	123325803	G	A	0.320808572989048	0.237933002002819	0.279280312449059	0.308045735057169	0.966692098172389	0.325506547909319
8	123327984	A	G	0.99	0.989999999126894	0.99	0.989999999865542	1.77634297083427e-08	0.99989365833126
8	123328487	G	A	0.99	0.987128869145958	0.983691668837876	0.989557845848478	0.282041499712955	0.595366256942273
8	123330083	C	T	0.14389962872286	0.172831701067028	0.205844528766677	0.148355167863862	4.99848502879733	0.0253695154912148
8	123330779	A	G	0.875410255372793	0.973000100486561	0.946565706104626	0.890439091520313	1.66831394098608	0.196484520422368
8	123331728	C	T	0.0844338083871432	0.0190752166791464	0.107398105520369	0.0743685852641117	2.36871721175275	0.123788734855572
8	123332683	G	A	0.146133267733364	0.0135906128542049	0.118625310837744	0.125721698881973	0.0411018970685634	0.839341361583843
8	123333719	C	T	0.194562105052703	0.0254106977597814	0.198262994653208	0.168512788329593	0.175122762754373	0.67559860608056
8	123345261	C	T	0.880208882710126	0.989999986943928	0.86902104284543	0.897116712762131	0.979197133309417	0.322397101420067
8	123345952	T	<*>	0.989999999994644	0.98999999999711	0.99	0.989999999995024	1.06746917106958e-10	0.999991756384406
8	123347741	T	C	0.450606066308471	0.252887678142731	0.340864469349381	0.420157434530947	1.52869088513901	0.216309025906669
8	123348238	G	A	0.601216049719431	0.343248094143012	0.571846138456587	0.561488984560663	0.0376952468981766	0.846056366425373
8	123352786	C	T	0.485013277000087	0.297687818606837	0.322100697631997	0.456165156407527	1.07500700432621	0.299817214571976
8	123352919	A	G	0.153519355109878	0.118800530424928	0.115616142817672	0.148172656108396	1.20451279427411	0.272421578150218
8	123355238	T	C	0.99	0.989999999999962	0.99	0.989999999999994	2.52428365351682e-12	0.999998732321458
8	123362251	A	G	0.125150798629404	0.0507439479037091	0.0777598386254136	0.113692143617647	2.8590983755265	0.0908584132536418
8	123363127	A	C	0.42858258617702	0.20568185646792	0.390833740229736	0.394255873801818	0.00393451276262436	0.94998493634861
8	123363426	A	G	0.477121856405704	0.254063763281338	0.359508315330111	0.442770910064551	3.44955194809603	0.0632689185879008
8	123365148	G	A	0.931406877907667	0.973032094940717	0.901534123997232	0.937817161330757	1.62502288840076	0.202392837411952
8	1233662	A	G	0.99	0.989999999999997	0.99	0.99	8.76050228880524e-14	0.999999763840965
8	123369269	T	C	0.923331396420363	0.825958688479584	0.902477544581196	0.908335999397483	0.0967528601537528	0.755761685246234
8	123374679	A	G	0.37867279762595	0.184310736436512	0.314472255963995	0.348741040202776	0.989514095240252	0.319861162859273
8	123379491	G	A	0.987396428914558	0.99	0.989999998420217	0.987797378861716	0.663230260501111	0.415421850906342
8	123381019	A	G	0.472325246252703	0.367468636623976	0.394970090881606	0.456177328369879	0.77312050215859	0.379253427830405
8	123381492	C	T	0.591610802114163	0.457904812631574	0.488764473979586	0.571020079733844	2.65151779784901	0.103451078661771
8	123384530	A	G	0.486053730573504	0.170689273638573	0.0465043208650126	0.437487604205525	19.3982399772866	1.0610479977697e-05
8	1233901	C	T	0.99	0.987759634278422	0.989999999999999	0.989654983678877	0.185145095656818	0.666988409464997
8	123391644	C	T	0.99	0.99	0.989999999549013	0.99	-7.70956746418573e-08	1
8	123404525	C	T	0.95951068071972	0.972810673244472	0.969083699050048	0.961558879568532	0.420674456980575	0.516600695087821
8	123404664	T	C	0.618887706606996	0.502493871735124	0.444486014829725	0.600963056036727	10.2374620056512	0.0013761680691194
8	123408091	G	A	0.553330758041533	0.398439224434037	0.439818249164767	0.529477461865978	6.88463772299354	0.00869396870143951
8	123409560	T	C	0.538235367519825	0.400966617057026	0.41918806746178	0.517095979948554	3.7958066909856	0.0513811088257225
8	123410111	T	C	0.533218309447272	0.447883352478784	0.322295575246779	0.520076726074125	6.49817101473911	0.0107985521355465
8	123410962	G	A	0.619406261498691	0.473467884342954	0.543612632103817	0.596931751416707	1.45175984955304	0.228245779575067
8	123419829	G	A	0.989999999969882	0.99	0.989999999978103	0.98999999997452	1.79368923748898e-10	0.999989314037086
8	123420458	G	T	0.501442418927844	0.226391019470277	0.5	0.459084503411379	0.128226397870937	0.72027810467054
8	123434550	T	C	0.517388422908142	0.247365402441182	0.443000729110711	0.47580487775623	0.379173576269325	0.538045856478674
8	123434634	T	C	0.946734182254302	0.979386212212753	0.968319321051289	0.951762594867904	1.56992060155077	0.210218544662963
8	123443180	C	T	0.424402598207839	0.226562032216756	0.384487746638578	0.393935151045212	0.0525739576262142	0.81864343459624
8	123444417	T	C	0.437706896104651	0.201394269774704	0.321562718234378	0.401314751649839	5.84134432516174	0.0156538620818656
8	123444858	C	T	0.989999999999961	0.99	0.99	0.989999999999967	1.62955834191285e-11	0.999996779116487
8	123445244	T	C	0.448095636603465	0.199017122500857	0.303341239385905	0.409737545431664	11.0474509580674	0.000888092184240311
8	123445573	G	T	0.521110700524558	0.240348677875589	0.355486681419941	0.477873349036616	7.44386563345857	0.00636530251248118
8	123445828	T	C	0.448692624769882	0.242526148189136	0.304349871386526	0.416942987376447	8.41529986568758	0.00372076422152727
8	123446563	T	G	0.382171421608619	0.167605485289442	0.265822020946685	0.349128267415466	3.13771426222801	0.0765009490211093
8	123446887	T	C	0.384642636886998	0.145348229331044	0.309498798870621	0.347791298123381	0.962329265847649	0.326600717841046
8	123447243	G	T	0.375019342521597	0.162389014244948	0.237239054268935	0.342274271966993	6.94589826009178	0.00840116406714858
8	123448255	G	A	0.553660576651803	0.245814911644218	0.420325097434742	0.506252344240635	2.45171317603735	0.117396677434124
8	123448480	T	C	0.546495741505545	0.437677996213255	0.454013042259563	0.529737808730533	4.01569823874263	0.0450785539788016
8	123448950	T	C	0.854212491109522	0.666238702036757	0.827580967548101	0.825264527592317	0.00400638834238792	0.949530771186149
8	123449128	A	G	0.21312938769496	0.21359297015872	0.234618520898373	0.213200779394379	0.133914331593114	0.71440755571781
8	123449477	T	C	0.778594574673261	0.845708186772302	0.774860575627549	0.788930070936513	0.0423933824941558	0.836871733329029
8	123450420	G	A	0.427732458652193	0.61917465887582	0.478136500207915	0.457214557486631	0.361743429360609	0.547539570244322
8	123450459	G	T	0.833770023592337	0.879238937720829	0.873532516321078	0.840772236368125	1.89970000250591	0.168111902140278
8	123450875	G	A	0.801034799447012	0.801723153638912	0.723677000381226	0.801140805992565	1.4604560279293	0.226857575883129
8	123451096	T	C	0.57907980582269	0.662156866588347	0.542515123737898	0.591873673180601	0.461107872344757	0.49710666227513
8	123451833	G	A	0.686529789045918	0.711714725343855	0.808229726649087	0.6904082692358	3.84345398597493	0.049940542630023
8	123452320	A	G	0.563390490081577	0.632060131194845	0.500830255638578	0.57396561481302	0.796434953651577	0.372161401804244
8	123453441	G	A	0.957014876673171	0.943604752210416	0.989999998637131	0.954949717505907	8.30672393771165	0.00394985726612009
8	123453804	G	A	0.989999999999986	0.99	0.989075797631543	0.989999999999988	0.0128656300570608	0.909692224593456
8	123453832	G	A	0.823616261557384	0.705637871285238	0.831053352543542	0.805447589455473	1.13272371274238	0.287195110905275
8	123454405	G	A	0.453421169310946	0.01	0.5	0.38513430923706	0.382708373183086	0.536157313256197
8	123455152	A	C	0.492565522331433	0.560907408322357	0.550323357746048	0.503090172774036	0.921417615822911	0.337103027756453
8	123455225	C	T	0.99	0.99	0.99	0.99	0	1
8	123456229	A	G	0.027363188744121	0.01	0.0776569594010113	0.0246892576775264	6.45705414370743	0.0110512709033824
8	123456424	G	A	0.989999999999997	0.99	0.99	0.989999999999998	5.24580975377559e-14	0.999999817254652
8	123456890	G	A	0.777347723584599	0.813858490470242	0.816927882465681	0.782970381684988	0.366299405140955	0.545028351792573
8	123458879	C	T	0.217480045278025	0.202167682049693	0.275915801689456	0.215121941340862	3.39670601275361	0.0653267522143954
8	123459231	C	T	0.874929233161485	0.928671749088735	0.914311599228303	0.883205580614282	2.11374209078617	0.14598195928331
8	123459455	A	G	0.989999999999997	0.99	0.989999994512573	0.989999999999997	-2.04151451074708e-06	1
8	123461288	G	T	0.65202455447223	0.666151506615559	0.56955800956403	0.654200105102302	2.00667679696917	0.156608041272869
8	123462993	T	C	0.826549820875309	0.693436509381288	0.841297822597102	0.80605037090523	0.18316791079673	0.668664805055165
8	123463044	C	T	0.309787855789376	0.345708771822557	0.350113677780018	0.315319676858486	0.47631807179089	0.490094829251401
8	123463545	C	T	0.882746914801158	0.903431845930371	0.899988529727342	0.885932394195057	0.0702757222333945	0.790935751292563
8	123464305	G	A	0.430454284259951	0.365856211840716	0.457507000959002	0.420506181107389	0.921434464508429	0.337098610417481
8	123464674	T	G	0.317755595785891	0.296387955208834	0.368171166349652	0.314464979137024	2.56001918328175	0.109597253516971
8	123469978	G	A	0.682227672722245	0.769339520610836	0.740532014382988	0.695642897297088	0.589781642562181	0.442503568605067
8	123471012	T	C	0.531818563804701	0.643415148237763	0.471179072348613	0.549004437807392	3.91372692769643	0.0478932763357695
8	123477116	A	G	0.240935428952281	0.376333638073669	0.163525867398411	0.261786753156975	8.53343021593239	0.00348681928488521
8	123487582	G	A	0.851618490487393	0.806008706748982	0.818554335892863	0.844594583791678	1.10081770893781	0.29408672140455
8	123489987	T	C	0.971659003278558	0.989999999102395	0.968811285245729	0.974483516635429	0.0888343092935292	0.765664353436929
8	123494166	A	G	0.570715805261491	0.682054875641571	0.727644900654361	0.587862022100023	1.09839664645347	0.294618242807032
8	123495037	G	T	0.519995597222147	0.628869143268439	0.654668197828845	0.536762123313276	4.29183475958216	0.0382958176599613
8	123496567	T	C	0.427843586076681	0.515815578073131	0.557886444802048	0.441391272844134	2.40731732849722	0.120769168883236
8	123507509	A	G	0.547798097120082	0.457802514572266	0.466034686147007	0.533938777407719	3.41734003700272	0.0645148861789669
8	123511247	C	T	0.522260131067275	0.467916610558079	0.51351272377594	0.513891228908859	5.08206083708249e-05	0.994312042891698
8	123513847	T	C	0.957932229279119	0.92017148356666	0.963239826412515	0.952117074439401	0.374696634450197	0.540455264162969
8	123515110	G	A	0.99	0.99	0.99	0.99	0	1
8	123515119	A	C	0.819324503808285	0.739988590824025	0.83438474913151	0.807106773208709	1.2858555076817	0.256813134929555
8	123515900	C	T	0.977273755188308	0.989999993108938	0.982534854537116	0.979233595828085	0.0575852962313531	0.810354005811741
8	123519318	G	A	0.99	0.99	0.99	0.99	0	1
8	123522322	A	G	0.793288866209837	0.706269572540704	0.790633171182589	0.77988789498479	0.179335893469678	0.671944585401265
8	123525406	C	T	0.805909608270532	0.861872807149844	0.756498130890915	0.814527940897946	4.00815603665195	0.0452806478937295
8	123525469	T	C	0.989999999999963	0.98999999999994	0.99	0.98999999999996	2.10808110765226e-11	0.999996336605243
8	123527159	C	T	0.631414865850956	0.689217408776186	0.620560780214164	0.640316457461442	0.249760862398077	0.617243511924499
8	123528651	T	G	0.99	0.99	0.99	0.99	0	1
8	123532207	A	C	0.76718627204578	0.91196852895335	0.721726511872001	0.789482739609546	0.766113721944298	0.381421995080686
8	123536333	A	C	0.0529424982413373	0.101571825011719	0.0738286099762802	0.0604314145639761	0.606962845847192	0.435933649391116
8	123536380	G	A	0.810740286466442	0.738576910837852	0.804206564509005	0.799627126619639	0.0308537225458681	0.860567129392436
8	123536419	A	G	0.602978854496511	0.686874390294836	0.671232593340292	0.615898767009453	1.92300176591886	0.165526124854339
8	123536456	G	A	0.250429480327758	0.283052425531206	0.284362812175009	0.255453413889089	0.410489207868965	0.521721307169471
8	123536634	T	C	0.629651311621601	0.585232760219731	0.648928763445012	0.622810854705713	0.557818185010396	0.455140667103644
8	123537015	C	T	0.619288515773195	0.479543152923595	0.61919830997444	0.597767729894357	0.139529023361664	0.708749676368436
8	123537798	G	A	0.678936181023291	0.746140649562846	0.715356935582887	0.689285669178382	0.262876852266869	0.608150571964056
8	123537857	T	C	0.701903738225789	0.749027762373692	0.792876695644747	0.709160837944566	2.88518288254114	0.0893978553594437
8	123537948	G	T	0.878262412364751	0.955633868991985	0.864668400859972	0.890177616685345	1.3724264027432	0.241395431269421
8	123538147	A	G	0.41504781632427	0.373751666844292	0.485505514021464	0.408688209304353	5.37703515646312	0.0204035238285501
8	123538915	G	A	0.733713022933767	0.763620519947829	0.71853853516112	0.738318777473932	0.522298376538404	0.469862903348687
8	123539025	T	C	0.989999999999974	0.99	0.989999999999997	0.989999999999978	8.93466317263059e-12	0.999997615050685
8	123539454	A	G	0.738551555329694	0.821871788820301	0.745249862312569	0.751382871287247	0.0182121792876536	0.892649424226968
8	123539627	G	A	0.756632714701165	0.798437183147757	0.740617371352678	0.76307060284194	0.476589937325916	0.489971008606018
8	123539936	C	A	0.828079016996109	0.73485044275564	0.840051428984879	0.813721816563077	1.00289790515645	0.316610314200387
8	123543258	G	T	0.639007392947632	0.670187502494434	0.632161879040758	0.643809129817839	0.0748008336036358	0.784470882539128
8	123547826	A	<*>	0.989999996522045	0.99	0.989999999942313	0.98999999705765	2.8296730610393e-07	0.99957556795007
8	123550253	T	C	0.989999999999975	0.99	0.99	0.989999999999979	1.03835558266234e-11	0.999997428934667
8	123551647	C	T	0.989999997304096	0.99	0.989999998647733	0.989999997719266	2.08832804249928e-07	0.999635380906904
8	123551840	C	T	0.515938377274328	0.498276453934784	0.488163166683176	0.513218441080038	0.649859884271979	0.420162779027168
8	123551896	A	G	0.506131510542438	0.512820165885668	0.4911219015906	0.507161563465296	0.246054233902704	0.619867219374293
8	123552740	A	G	0.560563721406776	0.541400395626149	0.539345136406581	0.557612569236559	0.113765390787645	0.735897351270869
8	123556500	C	T	0.527899426520345	0.537586261208795	0.515511884156193	0.529391199062366	0.114671240635792	0.734887407636761
8	123556556	A	G	0.853769663950299	0.745102272666724	0.743027619114509	0.837034885692629	8.97576704703247	0.00273583707091169
8	123557562	C	T	0.949401852001141	0.984316822114593	0.933855868522623	0.954778757398613	2.15314489400274	0.142278193774186
8	123560129	A	G	0.99	0.989999999999994	0.989999999195703	0.989999999999999	-2.03721356470537e-07	1
8	123563426	G	T	0.99	0.99	0.99	0.99	0	1
8	123566098	C	T	0.49098505046404	0.510835912319363	0.49636420162366	0.49404208318976	0.00118224852974605	0.972571068776182
8	123568067	C	T	0.824093401712898	0.703444739609214	0.668951883817075	0.805513507748931	16.2566937875656	5.53138266246719e-05
8	123568440	C	T	0.855622572457108	0.755279058623238	0.751135464774187	0.840169671326692	12.6510444875028	0.000375355912434618
8	123568686	T	C	0.864313590425993	0.889660996179534	0.989999999999945	0.868217090912038	1.5488725893271	0.213301954412198
8	123569427	A	G	0.610935529202107	0.540671661223662	0.61177933220028	0.600114893533426	0.102015539575413	0.749424184607614
8	123570236	C	T	0.669607402913114	0.679510450721603	0.72439563311176	0.671132472275622	0.975024597022149	0.323430247722767
8	123574070	C	T	0.798252373737093	0.646795273010251	0.661421591373348	0.77492798022516	5.89338668689641	0.015197845372206
8	123576077	T	C	0.9899999998552	0.989999999747255	0.99	0.989999999838577	1.27927767086937e-08	0.99990975514108
8	123576569	C	T	0.87221860899879	0.779873845958621	0.806624463711658	0.857997515490604	3.77788765353288	0.0519341850152684
8	123576866	A	G	0.99	0.99	0.989999999771925	0.99	-5.21111638113661e-08	1
8	123577249	A	C	0.632424582510758	0.829897285855231	0.598936548528458	0.662835378825806	0.739175585892379	0.389925095379863
8	123580156	G	A	0.976547952395399	0.967393962895352	0.983831396279817	0.975138238012391	0.61869713160921	0.431531852370587
8	123581320	A	C	0.602473292080211	0.582243679520792	0.549492964271559	0.59935793174606	2.05402713594332	0.151804188582454
8	123584582	A	G	0.99	0.989999999999988	0.99	0.989999999999998	8.60312799619197e-13	0.999999259937747
8	123586940	T	C	0.989999999980093	0.989999999999952	0.989999999999501	0.989999999983151	2.72879351394641e-10	0.999986819696872
8	123587209	A	G	0.99	0.989999999999999	0.989999997459336	0.99	-9.11589247035057e-07	1
8	123588020	G	T	0.99	0.99	0.989999999660995	0.99	-1.12157483056832e-07	1
8	123590010	T	C	0.714359895474083	0.829713972352996	0.653996523428641	0.732124423313436	3.06863069773831	0.079816675792598
8	123590092	A	G	0.989999999999967	0.989999999999981	0.989999994870914	0.989999999999969	-1.7217367042353e-06	1
8	123590755	G	A	0.99	0.99	0.989999999999987	0.99	-6.31175829574279e-12	1
8	123591368	G	A	0.99	0.99	0.99	0.99	0	1
8	123593411	C	A	0.989999996325849	0.989999999263347	0.989999999926852	0.989999996778224	2.8143302202762e-07	0.999576720175756
8	123595481	C	T	0.99	0.99	0.989999999999986	0.99	-6.51109906638627e-12	1
8	123600266	A	G	0.99	0.99	0.99	0.99	0	1
8	123600443	G	T	0.658061664916157	0.73077549055354	0.674162423091011	0.669259594064314	0.0168468349534536	0.896728335641707
8	123605047	A	G	0.613383502291682	0.683670492152459	0.665702971093648	0.624207698730241	1.41300080160014	0.234558881207942
8	123605810	C	T	0.940702095044985	0.971754110090818	0.91196130282597	0.945484105362043	3.2285422438162	0.0723650782195207
8	123606954	A	G	0.637929523673774	0.687543498345946	0.631431195861698	0.645570075773289	0.1838502015569	0.668085106080235
8	123608567	A	G	0.61191406063288	0.685235199198056	0.623942767325508	0.623205515971917	0.000549688289531651	0.981294965324134
8	123608715	C	T	0.726366976439482	0.78369356638375	0.755870575335794	0.735195271290899	0.427785954421309	0.51307735120698
8	123609516	G	A	0.99	0.989999999999997	0.99	0.99	2.16127361855554e-13	0.999999629067456
8	123613990	T	C	0.661708877490848	0.690339544331965	0.67964565889166	0.66611800018438	0.0692756087663482	0.792394426752652
8	1236143	A	G	0.148386520010617	0.0533131563797703	0.172249296970009	0.133745222011467	2.47526530164484	0.115649927499047
8	123615949	G	A	0.955238940579961	0.943239909063462	0.954736925754453	0.95339108972642	0.00205630533342851	0.963831121512039
8	123616097	G	A	0.93383588037072	0.942954900529152	0.810302143378202	0.935240209475119	8.55112436918492	0.00345308877715826
8	123616875	C	A	0.98999999990086	0.9899999998879	0.99	0.989999999898864	3.97772147379817e-09	0.999949678074999
8	123618693	C	T	0.984225797168722	0.99	0.99	0.985115024404739	2.28314395851308	0.130786515287044
8	123619014	A	<*>	0.99	0.99	0.99	0.99	0	1
8	123619812	C	T	0.952465859668944	0.957287608368796	0.909931970418301	0.953208408968722	7.60375238303263	0.00582469534263296
8	123619830	G	A	0.99	0.99	0.99	0.99	0	1
8	123624490	C	T	0.465713382576975	0.481163176199389	0.511803192525494	0.468092650794827	1.37481058648579	0.240987074874496
8	123626207	A	G	0.99	0.99	0.989999999901571	0.99	-1.34609177924242e-08	1
8	123626804	C	T	0.611499449977529	0.603432456784338	0.590938467265968	0.610257133025778	0.382463628068193	0.536287684579393
8	123628221	A	G	0.99	0.989999999808305	0.972970156971529	0.989999999970479	1.5714663262991	0.209994195324332
8	123628941	A	G	0.700055523511588	0.73043509258013	0.711330790569073	0.704733977148143	0.025918946078808	0.872098424623354
8	123630500	G	A	0.911200109392186	0.93135529231981	0.925461296875196	0.91430400756304	0.337528214303869	0.561259470110595
8	123630928	A	C	0.66022051308904	0.667533401389492	0.666849395852025	0.661346697887309	0.0292359524419935	0.864235371124738
8	123631343	T	G	0.624258663214489	0.6684353852836	0.638280712452525	0.631061878413132	0.0553197831008506	0.814052279950823
8	1236319	G	A	0.629890187607412	0.559977027953317	0.611477652412457	0.619123561020681	0.0177085707899446	0.894135209910457
8	123633185	G	A	0.655561922902959	0.672843712654505	0.630147874860616	0.658223318524697	0.608634070574839	0.435302570694006
8	123637834	T	G	0.99	0.989999999999996	0.989999999999991	0.989999999999999	-4.02248691919512e-12	1
8	123640696	G	A	0.99	0.989999999999997	0.99	0.99	1.93045798938942e-13	0.99999964943364
8	123640844	C	T	0.975386798931485	0.981676814178324	0.976915322268669	0.976355461279498	0.00228903926848527	0.961840645280198
8	123642506	G	A	0.64208007814376	0.679585439306142	0.666945878611098	0.647855903762767	0.352371786212549	0.552773580415615
8	123644657	C	T	0.667302235014377	0.669671852111483	0.701059201632393	0.667667156047331	0.621541085475091	0.430475184888996
8	123649642	A	C	0.579810907075638	0.478532043003666	0.566206484612968	0.564213962008554	0.00162752311138803	0.967820013881392
8	123650795	G	A	0.99	0.99	0.99	0.99	0	1
8	123651639	G	A	0.92868404364204	0.928598256566181	0.913413060518537	0.928670832432358	0.657100970626229	0.417585279121413
8	123651942	G	A	0.91537080257626	0.870271843062481	0.865709290703818	0.908425562811138	2.82352898306571	0.0928919656890241
8	123652400	A	G	0.767679335141667	0.729156000764887	0.716174755813633	0.761746741647643	1.23389851923097	0.266650206448523
8	123654391	C	T	0.899202233177377	0.923399787749339	0.838944599657813	0.902928656581459	1.13920022124875	0.28582138822481
8	123656241	G	A	0.678335983166063	0.606698917081681	0.673108458751102	0.667303874989068	0.024170440486073	0.876452020838394
8	123658247	T	C	0.911612814820549	0.912265098725214	0.887217343788213	0.911713266541867	1.76854712471036	0.18356198603988
8	123658457	T	C	0.757907289466989	0.729210823286348	0.722153384733945	0.75348803367517	0.693988689795492	0.40481098398155
8	123660561	G	A	0.624273667457249	0.618087640168358	0.643893098006582	0.62332101925476	0.237816782540773	0.625787415225553
8	123666577	C	A	0.9095357445456	0.902757992264186	0.896131731027762	0.908491970694262	0.344813205009782	0.557064037438643
8	123667249	T	C	0.989999998964549	0.989999999530781	0.98999999983306	0.989999999051749	7.44224645477547e-08	0.999782333256412
8	123667604	C	T	0.989999999999994	0.989999999999999	0.988977681551764	0.989999999999995	0.0184999564348067	0.891809782624225
8	123668081	C	T	0.447702953188068	0.352444003988166	0.404801764888977	0.433033075011283	0.66722468888425	0.414020883331505
8	123670996	G	A	0.761032098379183	0.637422871466226	0.748997651209101	0.741996277434588	0.0685197072375749	0.793504403381852
8	123673128	C	T	0.900748807765446	0.95132575447259	0.923393467532178	0.908537657558346	0.628165678461031	0.428028954396226
8	123673714	C	T	0.976245496599562	0.979037979727116	0.982202527597979	0.976675539001206	0.256486921442315	0.612544025255531
8	123676513	G	T	0.869917642178596	0.893229845203948	0.888760387385171	0.8735077214445	0.507934245132774	0.476034475495362
8	123676863	A	G	0.937336692889428	0.936001116384163	0.947920610075075	0.937131014107617	0.228208931628821	0.632855070521883
8	123679458	C	T	0.6348565527124	0.642795429581006	0.585054417910624	0.636079139750165	2.5791989130942	0.108276446934246
8	123679835	G	T	0.53235830858091	0.462894038123099	0.427076727115299	0.521660810930407	1.45426888149534	0.227844207643366
8	123680865	A	G	0.887565079359864	0.815537757628681	0.84947905240605	0.876472871813262	1.27194872679579	0.25940141820676
8	123680998	A	G	0.405957066051732	0.416800532818597	0.459208556581051	0.407626959933829	1.62061269011265	0.203006377851919
8	123684295	G	A	0.920807665607541	0.958988213807825	0.943634495102941	0.926687470030384	0.81992940697244	0.365200806379967
8	123688821	C	T	0.99	0.988469897845145	0.99	0.989764364268152	0.10397983281301	0.747104962819117
8	123690626	C	T	0.585027053439126	0.604616769270444	0.59212297251083	0.588043869677149	0.0169487239406844	0.896418269971029
8	123691458	C	T	0.893821145268903	0.899907845709307	0.896072503744886	0.894758497136725	0.00458633202014711	0.946006567322548
8	123696138	T	G	0.364354943775748	0.428508081098027	0.321670377720211	0.374234526923379	0.395875242275706	0.529227178962657
8	123696976	G	A	0.574616378896505	0.605457376308501	0.631991747370976	0.579365892497953	2.61133894728121	0.106102143836713
8	123697416	C	T	0.98999999999998	0.99	0.99	0.989999999999983	8.01664646571986e-12	0.999997740894945
8	123697523	T	C	0.501459002842415	0.508318269888063	0.504620382870284	0.502515329967445	0.00458951222722872	0.945987879392521
8	123698785	C	A	0.569547811504509	0.600887505477545	0.601609633596273	0.574374124376356	0.746467793045077	0.387596857821091
8	123700191	G	A	0.584605597178229	0.567175454051755	0.605815720711826	0.581921355136752	0.406321443194674	0.523842525366
8	123700504	T	<*>	0.989999999931854	0.98999999998982	0.989999999997764	0.989999999940781	1.40916325153211e-09	0.999970048352499
8	123702746	C	T	0.968174413108696	0.966889466321309	0.957014113203143	0.967976531303438	0.646484957831217	0.421372209282159
8	123703265	T	G	0.891620539468602	0.905068997274703	0.890112241225331	0.893691601970741	0.0324339889631302	0.857078467489296
8	123706027	T	C	0.99	0.99	0.99	0.99	0	1
8	123706155	G	A	0.548019607718966	0.660604469098165	0.492942890339288	0.565357676371363	0.921539609949823	0.337071045446996
8	123711143	A	G	0.810663818911748	0.831875476989892	0.795915435721164	0.813930414255782	0.159320126416597	0.68978323253999
8	123712040	A	G	0.989999999999977	0.989999999999978	0.989999999999998	0.989999999999977	8.65243860787746e-12	0.999997653020346
8	123715417	G	T	0.628144479238098	0.62264539095437	0.640930061861951	0.627297619642404	0.183899588458673	0.668043194628523
8	1237169	C	T	0.795073217685784	0.765060976161179	0.83543842981142	0.790451332490995	1.95058670858921	0.162523641318045
8	123719685	G	A	0.989999999834765	0.989999999972881	0.989999999980185	0.989999999856035	7.18671346183722e-09	0.999932359746621
8	123727292	G	A	0.928932520248103	0.92125491625851	0.970011178348967	0.927750169233706	2.88332476872596	0.0895010501825988
8	123727817	G	A	0.99	0.99	0.99	0.99	0	1
8	123728686	A	G	0.821375731610231	0.875584041787875	0.812115625648019	0.829723811377589	0.251551077069548	0.615985027856644
8	123728798	T	C	0.99	0.99	0.99	0.99	0	1
8	123730877	A	G	0.737206112194293	0.661445340953323	0.727386007015734	0.725538953423184	0.00279467256301323	0.95783974008248
8	123733383	C	A	0.706620049759056	0.618737125892658	0.785388183730432	0.693086079483631	5.29703492068289	0.0213617581548636
8	123743941	G	T	0.99	0.99	0.99	0.99	0	1
8	123744737	C	T	0.845679936386391	0.791508186969406	0.876326549757242	0.837337486976175	2.07152861295019	0.150071040314892
8	123745045	G	A	0.99	0.99	0.99	0.99	0	1
8	123746715	G	A	0.99	0.99	0.989999999999985	0.99	-7.99041741695098e-12	1
8	123747239	A	G	0.963622895995199	0.99	0.984792484890031	0.967684970011939	0.812769118730328	0.367302824343062
8	123748284	C	T	0.568383866283845	0.614179672088823	0.579764816749152	0.575436420377812	0.00955501610096483	0.922130999838249
8	123749087	C	T	0.694778502080431	0.755487704542316	0.681344540071372	0.704127719259561	0.497866152099596	0.480439219911711
8	123752044	A	G	0.579507741868172	0.639989527465896	0.521266351380871	0.588821936850221	1.996539762055	0.1576587661767
8	123752195	A	G	0.99	0.989153285434404	0.989999998767303	0.989869605956898	0.0461443195750662	0.829913671192431
8	123752259	A	G	0.989798510219966	0.984707671833509	0.989999997924372	0.989014521108451	0.313191172438356	0.575728524568654
8	123752451	G	A	0.55832371103522	0.54216256895527	0.544618783909346	0.555834895154908	0.13247201873816	0.715882609195141
8	123755195	A	C	0.557176444074651	0.586502995767588	0.541876966210964	0.561692733035363	0.141122513994771	0.707167621878449
8	123755268	A	G	0.848770528657365	0.753509298857667	0.869198504605552	0.834100299268212	1.5847715529951	0.208074726400743
8	123756108	C	T	0.539816226251237	0.614975712801449	0.575684374557173	0.551390787179969	0.366927792415302	0.544683665445004
8	123756604	C	T	0.577590806557006	0.566536968479271	0.528829099233851	0.575888515493035	1.56338437486666	0.211170369966393
8	123757993	C	A	0.803512199855349	0.759547038440186	0.79542780087515	0.796741564997414	0.00155813299005798	0.968513125494583
8	123759598	A	G	0.820813137922864	0.657204586900029	0.714670010673755	0.795617421065348	0.608392010851179	0.435393889606206
8	123763429	A	G	0.790693040428491	0.805723543160548	0.840149443898063	0.793007737849228	1.25477594377968	0.262642254502974
8	123764426	T	C	0.820514422706584	0.773054176562076	0.839198637654081	0.81320554480033	0.627210563282189	0.428380347442585
8	123766042	A	G	0.99	0.99	0.989999999999996	0.99	-1.37335299353845e-12	1
8	123766714	C	T	0.726263543684626	0.781903372207134	0.734066793520632	0.734832077277093	0.000738480107005337	0.978320163052152
8	123766747	T	G	0.989999999999994	0.99	0.99	0.989999999999995	2.8379830767926e-12	0.999998655858586
8	123769076	T	C	0.773838819250296	0.7062237399008	0.775108107527573	0.763426097030473	0.211132757770503	0.645881005230778
8	123770403	A	G	0.99	0.989999999999997	0.989999994743471	0.989999999999999	-2.30187560324753e-06	1
8	123770957	T	C	0.5463014700743	0.49634194543304	0.550724397874367	0.538607703279546	0.0898093475308095	0.764419670774381
8	123771520	T	C	0.661540117332657	0.667824775154055	0.796161831881081	0.662507954637152	2.9710020897082	0.0847693294476078
8	123772418	A	G	0.536643181344579	0.601544729744096	0.557343751231495	0.546638019798104	0.0532962620956685	0.817423697130113
8	123772834	T	G	0.57261287641325	0.547958684819864	0.481396444632736	0.568816130907869	3.28008543649722	0.0701252784107404
8	123773584	C	A	0.99	0.99	0.99	0.99	0	1
8	123773791	A	G	0.702304926263007	0.787706679421301	0.666846755825828	0.715456796249384	1.46943704190328	0.225434536808138
8	123783276	A	G	0.182063045895923	0.0883174758562159	0.166241344883285	0.167626228109808	0.00316425908067937	0.955141257959504
8	123784739	G	A	0.99	0.989999995840435	0.99	0.989999999359427	2.08294256830662e-07	0.999635851358423
8	123787061	C	T	0.517097145742622	0.366411942415909	0.514124394225528	0.493891624430308	0.408974681370304	0.522490375831002
8	123788289	C	A	0.471372035946898	0.317668511820825	0.491753965041221	0.447701693231482	2.08109744529053	0.149132921055052
8	123793984	T	C	0.279160617589657	0.0100000000330169	0.22412252997037	0.237709882485934	0.0165871733757509	0.897522868371217
8	123796181	G	A	0.68464827680298	0.702464885133824	0.662588930274346	0.68739203448593	0.627312220242068	0.428342926491194
8	123797446	A	G	0.640464536935067	0.64933141556508	0.657232079389901	0.641830036244089	0.126620039609887	0.721962565602206
8	123798484	T	G	0.14439366282108	0.01	0.133717662253328	0.123697038746634	0.213961560758989	0.643679935166717
8	123801083	T	C	0.519521396088278	0.428686018311577	0.469324748939637	0.505532747910666	0.63641845715335	0.425010709221308
8	123801138	C	A	0.989999999999999	0.99	0.989999999999991	0.989999999999999	-3.5975763291393e-12	1
8	123801503	G	T	0.989999994874609	0.989999999768315	0.989999999750268	0.989999995628239	7.44650410347722e-07	0.999311480532549
8	123802686	A	G	0.180482912909889	0.0725831586055842	0.198554327516613	0.163866350747026	2.04346214927937	0.152861388731753
8	123804268	G	A	0.0901416627492575	0.01	0.01	0.0777998466858718	1.0045596344509	0.316209719409932
8	123806196	T	C	0.692408723463537	0.750431934855018	0.652928576813947	0.701344298017825	1.82988149955677	0.17614154280561
8	123806699	A	G	0.989999999999954	0.99	0.989999994908885	0.989999999999961	-2.07338512364918e-06	1
8	123808523	G	A	0.99	0.989999999999979	0.99	0.989999999999997	1.38489377499676e-12	0.999999061037402
8	123808821	T	C	0.429677019905313	0.482192717471274	0.412197483222841	0.437764437330471	0.26508398739254	0.606648704363104
8	123809606	T	G	0.99	0.99	0.99	0.99	0	1
8	123813232	G	A	0.93628187461807	0.935191128207796	0.825086887180139	0.936113899670888	3.80192749517433	0.0511936187484286
8	123813615	C	T	0.903083515657161	0.90723054764737	0.936104389881684	0.903722158583654	2.49698939101918	0.114064161301135
8	123814825	C	T	0.557158060720095	0.486824005568509	0.53628704159781	0.546326616226751	0.0652937454643444	0.798316549362717
8	123817194	A	C	0.756498477825427	0.652461463799064	0.772313753631331	0.740476777665367	1.33089672064434	0.248645752905129
8	123817944	G	A	0.965608337852986	0.948110343500781	0.956301755350313	0.962913646722746	0.210375071939134	0.646473585215056
8	123818170	C	A	0.923085045873371	0.925733743857658	0.93525660022548	0.923492945362951	0.4018761505498	0.52612192187838
8	123819175	A	C	0.468289386724935	0.539344164748207	0.377239139621041	0.479231822540519	6.52914006136327	0.0106121249870353
8	123821942	G	A	0.445694249801584	0.471917605444328	0.381545464889299	0.449732646570566	3.6414884038173	0.0563565310607578
8	123822629	T	C	0.771498045596361	0.872011369912224	0.717968167990076	0.786977097541004	5.44869536537848	0.0195829456502782
8	123824154	T	C	0.277232722827686	0.237291921732063	0.229548271158671	0.27108183945896	0.325263201655334	0.568461689444648
8	123824804	G	A	0.815782340323253	0.898943560907343	0.706885007598467	0.828589168293203	8.92800294773821	0.00280831241663571
8	123825729	G	A	0.948004066049401	0.949293740942873	0.950910883625341	0.948202675982995	0.0301290495721925	0.862197739955934
8	123827049	G	A	0.904659172807754	0.897741988070165	0.870636428041434	0.903593926358166	1.946484338677	0.162966200975007
8	123834815	A	C	0.874526706102026	0.912840120673167	0.909244178297907	0.880426971945982	1.9496124728754	0.162628616583767
8	123855065	C	T	0.973211678410793	0.948309095088749	0.971559360026452	0.969376680579198	0.0320412060980778	0.857937249657883
8	123855237	G	A	0.962078026238415	0.948019630613601	0.969485832061751	0.959913033312194	0.572289616060341	0.449350515771118
8	123856341	C	T	0.94925612447241	0.852348240224182	0.920960833758073	0.934332310298183	0.503301012597988	0.478053265784979
8	1238564	G	A	0.162812091769957	0.0665974657787476	0.159334565984985	0.147995039367311	0.129275875228912	0.719184020754856
8	123856788	G	A	0.389558738281639	0.273171294166669	0.426214224793402	0.371635071887934	3.09756192705057	0.0784096405106229
8	123858679	A	G	0.953221113848664	0.903089498059389	0.951548559903727	0.945500845017115	0.168818783673544	0.681163732551217
8	123864751	G	T	0.7542512299742	0.705321238735417	0.778273601745726	0.746716011323427	1.45592926744923	0.227578929095028
8	123864916	G	T	0.685574018644651	0.635388315320176	0.714922572193624	0.677845420332681	1.59768324362431	0.206231838113433
8	123865573	A	G	0.817577529018473	0.814611491464539	0.814154148556001	0.817120759235167	0.00590115317118545	0.938767564530598
8	123865951	G	A	0.983434464790156	0.99	0.99	0.984445557212472	1.88546665971632	0.16971412481382
8	123866583	G	A	0.649816363825937	0.626346269017729	0.686467949202216	0.646201969225473	1.39788280640064	0.237078379689484
8	123870118	G	A	0.989999999999976	0.989999999999997	0.989999996121753	0.989999999999979	-1.50604921874045e-06	1
8	123870345	T	C	0.771703683108018	0.770290678579702	0.747142193020484	0.771486080410657	0.271946451762571	0.602029054705675
8	123871466	G	A	0.766615319550929	0.739668650899776	0.778716989298047	0.762465532578651	0.329852647390388	0.565745867510597
8	123877155	G	A	0.848427127749423	0.829650867454949	0.81810836150649	0.845535583664074	1.25153769683435	0.263258988638882
8	123879447	A	G	0.989999999999983	0.989999995504633	0.99	0.989999999307699	1.13587819970273e-07	0.999731090629849
8	123879893	G	A	0.647626845383481	0.704910842169541	0.588922901138082	0.656448580888534	0.963145835875911	0.326395557335035
8	123880227	C	A	0.636968793004388	0.671548891421787	0.568550134039656	0.642294128160667	4.66891650798682	0.0307132980677108
8	123881190	C	T	0.559983237671442	0.490742808872985	0.608362963563587	0.54932021163648	3.67637808237641	0.0551886132442736
8	123881218	G	A	0.663946555420472	0.640230749076134	0.702251987315253	0.660294321243443	2.04029297452874	0.153180141120688
8	123881519	G	A	0.984882975695536	0.97803500573379	0.971563256036105	0.983828388321427	1.55212147520562	0.212822526771674
8	123881909	C	T	0.707405570495769	0.828743281204971	0.65439920611603	0.726091577944986	5.87198040167352	0.0153837362536973
8	123884361	A	G	0.708368602734762	0.823724160632624	0.658873354326234	0.726133358651033	5.20110539737588	0.0225725293662872
8	123884782	A	G	0.308883869196762	0.294399737462409	0.257030437923223	0.306653312909672	2.57507053112848	0.108559262855226
8	123887907	C	T	0.946215169774878	0.937205073248733	0.966213968287157	0.944827614909852	1.36570346370065	0.242551461985195
8	123888811	C	T	0.974503862532211	0.941455524243942	0.927864906985397	0.969414418435817	5.72009063519871	0.0167718646438837
8	123889903	A	G	0.742795675793438	0.730290288051478	0.791097428124108	0.740869846081176	2.84824571553904	0.0914737010813177
8	123892069	A	G	0.723607790261769	0.750639559275913	0.739377570091928	0.727770682689947	0.136030382437917	0.712259683057914
8	123894892	T	C	0.554916005730131	0.539922690447673	0.514047539903644	0.552607035176632	1.55917173079797	0.211786536016252
8	123895267	G	A	0.539730331645036	0.479210521797215	0.484704091213412	0.530410280928472	2.03359714549146	0.153856081379022
8	123895294	T	C	0.536190761440436	0.474133133345349	0.472960081666631	0.526633886713792	3.00582206253017	0.0829658806635447
8	123896574	C	T	0.579788021721957	0.552503175895123	0.508817324277638	0.575586155464624	2.41118136902479	0.120471420663698
8	123897867	A	G	0.504167186186635	0.485305589546808	0.466490531466305	0.501262500304101	1.12400416602824	0.289057884285956
8	123908653	G	A	0.99	0.99	0.989999997683412	0.99	-9.60409786780054e-07	1
8	123909890	G	A	0.988835152509505	0.989999995213253	0.98999999976725	0.989014538285882	0.147680952887464	0.700761446971396
8	123910219	C	T	0.632244125936962	0.603833057161808	0.550626282657485	0.627868821345589	1.79276858358825	0.180589202212166
8	123910555	C	T	0.945025220226488	0.935724225359747	0.92222506188999	0.94359286701701	1.68769031368505	0.193905716678875
8	123911079	G	A	0.675811760878573	0.600070201963019	0.587080572606985	0.664147560805578	3.99507098556931	0.0456335302067239
8	123911538	G	T	0.988019936357882	0.980170210393644	0.986971458142716	0.986811078559389	0.000269491510781674	0.98690235847295
8	123915631	G	A	0.617822478155632	0.654840316423078	0.595034827312151	0.623523225248819	0.135083970997195	0.71321796575904
8	123918131	T	C	0.99	0.99	0.99	0.99	0	1
8	123922466	A	G	0.545968672845014	0.527978342587947	0.516043470088799	0.543198161985426	0.66925022061939	0.413313136408628
8	123924451	A	G	0.807858886393497	0.788830414905611	0.847484037963842	0.804928501784363	2.65016608407837	0.103539078098387
8	123924820	G	T	0.99	0.989999999999991	0.99	0.989999999999999	7.80576491361808e-13	0.999999295067075
8	123925998	T	C	0.59700908216202	0.483680390555306	0.529390149556521	0.579556463654586	2.54442276534139	0.110684356081769
8	123927562	A	G	0.359297297473365	0.203177749995917	0.354177160543992	0.335254887161838	0.266298868776123	0.605825398228308
8	123928360	C	T	0.982150258713492	0.99	0.989999999999997	0.983359118871614	2.49643325229946	0.114104456663118
8	123928859	A	G	0.254350229273723	0.154687845237155	0.205037063925682	0.239002222132092	1.26515612731707	0.260677357847912
8	1239309	T	G	0.795835855609666	0.74789745084702	0.766771841286414	0.788453341276218	0.338355559778601	0.560779965371689
8	123936993	A	G	0.711905485327782	0.744987031529103	0.727827311465241	0.717000043442785	0.115903256715572	0.733520927974238
8	123936996	G	A	0.976934011261345	0.986674921731009	0.984405296344731	0.978434111473673	0.221917122587756	0.637583033679364
8	123938552	C	T	0.979335636960644	0.99	0.99	0.980977948868705	3.8443156541899	0.0499148873961184
8	123938787	G	A	0.78521382358309	0.810442898234857	0.79377025677135	0.789099101079462	0.028550647474724	0.865820735360087
8	123939272	T	C	0.742448340401807	0.7573848530459	0.81935101177755	0.744748563348997	5.02915668115245	0.0249240316776331
8	123940585	T	G	0.728540618518888	0.762105264952597	0.782790083908807	0.733709574069679	1.95318258500249	0.162244309296629
8	123942288	C	T	0.730826729675009	0.785758405714853	0.790019991647561	0.739286207785145	2.75757750675801	0.0967947077928606
8	123942725	G	A	0.94642355723351	0.954750383675659	0.99	0.947705888505601	8.47645028707272	0.00359773441058557
8	123945360	A	G	0.908249475421001	0.898705488264308	0.937230770077634	0.90677970139887	2.63744890419236	0.1043710182056
8	123946096	T	C	0.413961430541907	0.289023128077954	0.416760743649823	0.394720931962458	0.155019397993506	0.693784060880465
8	123948459	T	G	0.33582158145796	0.228129270876602	0.302992585026616	0.319236965628431	0.258697339756944	0.611016515427687
8	123952991	G	A	0.384544491256968	0.275972200003476	0.32653230711553	0.36782435840393	0.320304577834177	0.571424662315714
8	123954718	G	A	0.35994810788211	0.260195450222617	0.296790546448717	0.344586198602548	2.62508234275427	0.10518704820807
8	123955095	A	G	0.99	0.99	0.99	0.99	0	1
8	123961799	C	T	0.391703633879128	0.326984864300867	0.352398307490541	0.381736943364076	0.477354750943943	0.489622955191303
8	123963698	C	T	0.968252594635394	0.989999999633085	0.92533393854454	0.971601695005039	4.08135226793786	0.0433589452654022
8	123964011	G	A	0.958919727133	0.90695889589754	0.929047919052126	0.950917759122739	2.00606894852644	0.156670821259881
8	123964953	C	T	0.674608520624653	0.656907381315642	0.677146747838548	0.671882545171065	0.0331243007376367	0.855582077516392
8	123965193	C	T	0.943241530589244	0.902164167117415	0.933050922867787	0.936915616614582	0.0308104886106377	0.860663854264011
8	123965365	G	A	0.99	0.99	0.98999999601017	0.99	-1.22589490493794e-06	1
8	123967175	T	C	0.785920916151758	0.851098308988927	0.788572227708578	0.795958234648682	0.0167654238429454	0.896976769515105
8	123967931	G	A	0.979481728999012	0.928283200548765	0.96243985674443	0.971597155617674	0.414720505727908	0.519583234850725
8	123971081	C	T	0.914090723330264	0.93353744399211	0.923294364203857	0.917085518312188	0.11909098419881	0.730022489149605
8	123973068	G	A	0.921905786081274	0.877436058778536	0.881125866506272	0.915057448076653	1.97470219956109	0.159949633325448
8	123973100	A	G	0.99	0.99	0.99	0.99	0	1
8	123973561	A	G	0.4838458765083	0.479586054944923	0.473184793517811	0.48318986398754	0.0732981559920269	0.786593838882859
8	123974134	G	T	0.904710607824573	0.921949078986656	0.933652787628375	0.907365332383534	1.73070645697792	0.188320701616063
8	123974288	G	T	0.904019890020718	0.94174344628836	0.904568642945088	0.909829317685935	0.0694486084680598	0.79214130319
8	123980551	C	T	0.668969779796661	0.736410356097834	0.650388014599261	0.679355628547042	0.931234499631562	0.334542346456337
8	123980697	T	G	0.410003262978786	0.481228181065261	0.388133604807185	0.420971900364103	0.6845410869819	0.408027389297619
8	123983143	A	G	0.913881043578626	0.961834144778919	0.915091319729103	0.921265821163471	0.100346948220157	0.751413679243706
8	123983942	G	A	0.98717848229091	0.981135536803063	0.982745900674455	0.986247868685782	0.133946754185277	0.714374500856628
8	123984347	C	T	0.79178868045915	0.79050004811945	0.754500804227108	0.791590231078836	1.98118141156763	0.159266002836465
8	123985105	C	T	0.99	0.99	0.989999999226256	0.99	-3.05863982816385e-07	1
8	123985575	C	A	0.99	0.99	0.99	0.99	0	1
8	123985708	A	G	0.558076553154762	0.697305286204261	0.599040177024605	0.579517778044385	0.396467653420167	0.528919169398292
8	123985966	T	<*>	0.989999999852159	0.989999999988889	0.989999999994204	0.989999999873216	6.34432651216338e-09	0.999936447472973
8	123986649	A	G	0.545620525354135	0.668618650497144	0.585551235821855	0.564562236626158	0.417657813174791	0.518108069628406
8	123990781	G	A	0.905170066635168	0.869519082605573	0.911783254045401	0.899679815094611	0.360166740501801	0.548413646684049
8	123996933	C	T	0.964087990174166	0.984260350221356	0.978716733582765	0.967194533621434	0.635030914887761	0.425515923932268
8	124000354	A	G	0.818583362210451	0.690841640432907	0.844107367990897	0.798911137056709	2.76680176807938	0.0962382735171688
8	124000951	A	G	0.950913803769169	0.688283463252951	0.989999999999979	0.910468731329671	0.395280100208544	0.52953693249721
8	124001089	T	C	0.815040857663222	0.722029777865044	0.83760959393458	0.800717151374302	2.04139076446858	0.153069641326747
8	124001094	T	C	0.910844336197347	0.953903183206711	0.940919584552463	0.917475398636789	1.84770916288733	0.174050067514366
8	124003366	A	G	0.694327960549257	0.634425786669439	0.778723895799325	0.685103025771765	2.5915365715137	0.107436063073372
8	124004186	C	A	0.915646175117218	0.946634855974916	0.962963209244643	0.920418431969303	4.66861880749104	0.0307186225633782
8	124004544	C	T	0.976568406079423	0.975020535704474	0.939105711883591	0.976330034041681	6.01168329448227	0.014211464221461
8	124007824	A	C	0.923810862282327	0.91740178219209	0.925497636974185	0.922823863948431	0.00931261708464576	0.923121963421059
8	124008339	G	A	0.866532922816003	0.808948569272197	0.909992228496833	0.857664932370257	3.83078415579663	0.0503193859682355
8	124013235	G	A	0.988195271155546	0.99	0.987883649019131	0.988473199397591	0.00588030224129571	0.938875626290221
8	124014634	T	C	0.748837403660844	0.535433826487513	0.830675121330266	0.715973252776151	5.86789680440784	0.0154194631530323
8	124016269	C	T	0.370385914523741	0.423783802779952	0.313775555250554	0.378609189315197	3.72701326784727	0.0535390479239608
8	124016509	T	G	0.99	0.989999999999978	0.989999999976362	0.989999999999997	-6.08805126337401e-09	1
8	124020423	T	A	0.929859804329599	0.93142741714452	0.907663713709014	0.930101216703096	1.78255996060313	0.181835291974143
8	124021229	A	C	0.39524221581636	0.411300889923195	0.310911324221152	0.397715251628812	6.43346555903454	0.0111989859786353
8	124021270	C	T	0.915167532784048	0.909120412743261	0.949950304815364	0.914236276297767	3.17550134389757	0.0747502683893663
8	124021543	A	G	0.174469496029782	0.174016033795699	0.127816106848626	0.174399662845733	4.05565144895895	0.0440237296575615
8	124023374	A	G	0.387971149917413	0.411652771274079	0.313742397974519	0.39161811960634	7.21191814636036	0.00724210561462411
8	124023404	A	G	0.963103733465451	0.963110739320135	0.987267950365337	0.963104812367073	5.85508979311847	0.0155320655626072
8	124023621	C	T	0.11262690027324	0.173249965946506	0.131790531307046	0.121962852386923	0.219985607375326	0.63905088504711
8	124024806	C	T	0.917249047807457	0.792727852678936	0.917168692731373	0.898072783757664	1.1119282525571	0.291663173043088
8	124024823	A	G	0.472807138335368	0.62138162960682	0.430798192089319	0.495687609991172	4.35167327070115	0.0369726034418241
8	124027562	C	T	0.863986781160285	0.914592881968115	0.833587618717525	0.871780120684691	0.849271833209828	0.35675841424615
8	124027628	T	C	0.309484069886153	0.312333079154408	0.278685407887678	0.309922817313464	0.464334460627808	0.495605193789881
8	124028479	G	A	0.540646631109503	0.817292585404605	0.609483236788751	0.583250108070949	0.17121136698489	0.679037463917091
8	124028631	A	G	0.857314582312083	0.927885944859973	0.907469569294677	0.868182572144458	0.740444980571489	0.389518372257713
8	124031178	G	A	0.89368861812106	0.937593425556584	0.908113603562946	0.90044995846613	0.162297756275282	0.687049779264799
8	124031541	T	C	0.928057983457002	0.930721949895797	0.849284711456783	0.928468234288576	13.3085032016997	0.000264205191430278
8	1240368	A	G	0.34805653630166	0.328093795412302	0.385043506035653	0.344982274204699	0.967502990357858	0.325303716365637
8	124037452	G	A	0.989999999971488	0.989999999995508	0.99	0.989999999975187	5.32375822449627e-10	0.999981590193514
8	124038045	A	G	0.332867737953081	0.368159550429341	0.281897916718697	0.338302677074425	2.86659837270118	0.090435829407214
8	124038257	C	T	0.98948399027888	0.99	0.989999998197646	0.989563455775933	0.110259439222892	0.739848961091156
8	124038863	G	A	0.940654831041717	0.947179900050303	0.962201124459009	0.941659691669039	1.44640152693398	0.229106236752001
8	124041389	T	C	0.965185926888274	0.966397758619699	0.98281383498118	0.965372548974914	2.08792230628171	0.14846786708932
8	124041392	T	C	0.381789859246593	0.405592533719281	0.433202485771318	0.385455471115387	1.93691964886858	0.164003384492069
8	124049021	T	C	0.960065033080972	0.958385756536993	0.988262539031811	0.959806424493199	6.1481482652946	0.0131549768074805
8	124049412	G	A	0.258807699082231	0.450680784165411	0.447501576741698	0.28835615418504	2.12846337346299	0.144585636517973
8	124050398	A	G	0.911949068750547	0.924796129676551	0.877455896252548	0.913927516133152	3.25463214024201	0.0712219164018916
8	124054706	T	A	0.116989211330237	0.202487321425986	0.149526641547313	0.130155920284983	0.652800430183246	0.419113228560324
8	124056914	T	C	0.650268838990665	0.718906776773019	0.721107269615598	0.660839081409147	2.41888958049245	0.119879880457102
8	124058597	G	A	0.749195195955425	0.799295758318621	0.835147522176518	0.756910682559358	8.09862829097341	0.00442987708788787
8	1240646	T	C	0.767264109731735	0.796566607801268	0.798996488210529	0.771776694434443	1.02952551581841	0.310270136406773
8	124068128	G	A	0.331806611329579	0.356032559412349	0.274945437090713	0.335537407334325	2.80673700640791	0.0938691280524067
8	124068815	T	C	0.901310919237348	0.766958118412956	0.888438820848445	0.880620587910391	0.12698873242723	0.721574886396005
8	124069554	T	G	0.884434418617505	0.936010168110667	0.839105501736346	0.892377084039452	2.61608289556439	0.105785288267733
8	124069565	C	T	0.99	0.99	0.99	0.99	0	1
8	124069629	G	T	0.662676006463259	0.810298532536358	0.701482511620143	0.685409875478516	0.0332365328734596	0.855340319158122
8	124070432	A	G	0.639254202582262	0.781590515224441	0.637544354165117	0.661173994729157	0.039188809080197	0.843075080201523
8	124070683	T	C	0.828884446709467	0.70477521143473	0.794184468405391	0.809771624477158	0.231004457439846	0.630780036632442
8	124075896	G	A	0.99	0.989999999999983	0.99	0.989999999999997	8.65034028397595e-13	0.999999257909867
8	124076688	T	G	0.781896777052659	0.844769971735098	0.703876679942765	0.791579249033755	5.23323591967942	0.0221592696330667
8	124080340	G	A	0.56307112722424	0.550311430487576	0.503362370052038	0.561106133926793	0.955199039437739	0.328399447775787
8	1240819	A	C	0.249496170416003	NA	NA	NA	NA	NA
8	124083665	T	C	0.820045034331478	0.858279081503022	0.66444495305935	0.825933077595896	16.4151885604299	5.08759297968174e-05
8	124084462	A	G	0.99	0.989999999999978	0.989999998604361	0.989999999999996	-4.50953356972859e-07	1
8	124084685	A	G	0.76560546946156	0.869995307448651	0.800826633109371	0.781681504511572	0.472874704776968	0.491667634189318
8	124086827	A	G	0.523617178082112	0.435025255406045	0.372496225745779	0.509974021989998	1.99738547830631	0.157570800173542
8	124090925	G	A	0.981051181310514	0.989999999687939	0.985114428182553	0.982429299340637	0.0309265391264931	0.860404378700595
8	124092243	A	G	0.536854000181094	0.688637799929956	0.664814991949827	0.560228705342419	1.57949502693048	0.208833445779406
8	124092338	A	<*>	0.989999999378028	0.989999999859748	0.99	0.989999999452213	1.77480175192861e-08	0.999893704474195
8	124092467	G	A	0.99	0.99	0.989999996515024	0.99	-1.10044473510916e-06	1
8	124092625	G	A	0.710505749269226	0.611737129239671	0.735498359095504	0.695295381784675	0.273332803410528	0.601104811089856
8	124096227	T	C	0.640721704955906	0.743747982659431	0.597197291820642	0.656587751722249	2.72026751878143	0.0990814080972136
8	124099486	T	G	0.917016272346464	0.98999999991554	0.959727664258515	0.928255766392102	0.983259243805598	0.32139547388238
8	124102455	A	G	0.989999999991269	0.989999999995568	0.989999999999997	0.989999999991931	1.24938729606832e-10	0.999991081565967
8	124107382	C	A	0.863478265066047	0.833985431609003	0.714670013274693	0.858936368713662	1.14234526809869	0.28515730549033
8	124114147	G	A	0.731565446514231	0.811117178118991	0.720962537880333	0.743816413181364	0.248708298231462	0.617986076424757
8	124120289	T	C	0.441712848471502	0.493529614779625	0.371937631265171	0.449692630482953	3.62715419083303	0.0568439372830338
8	1241224	T	G	0.154571308426712	0.0712727014924081	0.166987101691411	0.141743322958829	1.18001311554964	0.277353325506497
8	124122514	A	C	0.754703475340845	0.810966239687419	0.793340063754245	0.763367941050217	0.297079470464151	0.58571914989673
8	124125089	A	G	0.769470629731199	0.739650901785963	0.670917830767048	0.764878391627632	2.93285969794955	0.086793627944971
8	124126490	T	C	0.639344466681415	0.61991344331813	0.482188193214327	0.636352089083469	2.13652157048965	0.143827687314733
8	124127493	C	G	0.727473327031971	0.789630680499989	0.726697496111494	0.737045559466046	0.049559128193938	0.823832206675884
8	124127595	G	A	0.749519001076488	0.796281561928097	0.667828867609707	0.756720435447635	1.95382373648988	0.162175401899647
8	124127929	A	G	0.716934757711603	0.773221086633503	0.658744016302917	0.725602852365576	2.69024808725512	0.100964093235788
8	124128210	T	G	0.64253195566835	0.681898709444202	0.625822354134946	0.648594435749831	0.285566707982287	0.593075596169143
8	124128838	A	C	0.63094202721212	0.626444200496754	0.618453482545923	0.630249361897953	0.0433546647347467	0.835058887342271
8	124130559	C	T	0.884138795868648	0.918930936041528	0.850374337424745	0.889496785455272	0.329003156138305	0.566246656232921
8	124133518	C	T	0.8955899011727	0.915200060551582	0.743105581415091	0.898609865717047	7.82429708625128	0.00515484905806413
8	124137984	G	A	0.889193127056105	0.965842157524213	0.972176842854104	0.900997077748193	6.21120401886176	0.012694426024062
8	124138855	G	A	0.790966426753111	0.777456048449692	0.773116717057451	0.788885828494384	0.290677444916618	0.589786734406418
8	124138891	G	A	0.9186718861282	0.953399615820345	0.937063550216342	0.92401995650079	0.500174393693445	0.479423505137924
8	124140634	T	C	0.912130500751447	0.965527469885839	0.947802578429369	0.920353633998144	1.53356118180013	0.215578760711531
8	124145469	C	T	0.892368730285417	0.795396765350817	0.889658178087931	0.877435047685489	0.0455928656212561	0.830917601113328
8	124151817	A	G	0.804984461495642	0.797805261861842	0.780469198809588	0.803878864752037	0.724030234686377	0.394825092670078
8	124152245	T	G	0.681847822871606	0.704135019485497	0.659076363850114	0.685280051150145	0.729460539189648	0.393058104630655
8	124153763	A	G	0.891824334800276	0.82527150095064	0.822332743830903	0.881575198387432	0.769806973514117	0.380276773233848
8	124154697	G	T	0.799494307611078	0.759221818019384	0.845784276451123	0.793292344213957	0.135901841366757	0.712389613820802
8	124155886	A	G	0.899729489207981	0.894033578874589	0.863386853644528	0.898852319016639	1.95317888654865	0.162244706882776
8	124161980	C	A	0.855216848677875	0.947667283762537	0.81589386434734	0.869454215680913	0.574014517118431	0.448668049619421
8	124167572	G	A	0.99	0.99	0.989999999999998	0.99	-9.92507205414342e-13	1
8	124167573	C	T	0.99	0.99	0.99	0.99	0	1
8	124170826	G	A	0.334670222451946	0.32873187085326	0.335672840953584	0.333755716305749	0.000748590237739567	0.978172300862729
8	124171479	A	G	0.264878178897823	0.224668049780647	0.270420355268906	0.258685819013778	0.133332630962758	0.715001372572776
8	124172209	G	T	0.343806959206149	0.351844427118698	0.393638428772163	0.345044729264681	1.97066892611683	0.160376877133531
8	124172895	T	G	0.930272783890228	0.960531831523439	0.883775625969215	0.934932677225742	3.11020633939679	0.0778031032236373
8	124177121	A	G	0.318001110649239	0.380913566544947	0.377255918045207	0.327689628857178	0.241604746182297	0.623049477513488
8	124177926	A	G	0.260896965719328	0.210962956511034	0.247896227207115	0.253207128301251	0.0369725853276514	0.847520873621549
8	124178631	G	T	0.99	0.99	0.98999999875528	0.99	-3.0564147707445e-07	1
8	124179301	G	A	0.865713726050134	0.846292536811868	0.908049353964501	0.862722862907441	4.90645006085132	0.026756577668667
8	124179312	A	G	0.0873078392255028	0.011376779229308	0.0457091025637077	0.0756144559860888	3.77602598351865	0.0519920060733426
8	124179815	C	T	0.890332614572112	0.83040108640042	0.835914717424458	0.881103159233672	1.48829247429469	0.222481581188906
8	124179885	T	C	0.855003118945888	0.888295629193234	0.848771155376844	0.86013016552398	0.12095551747728	0.728000455644626
8	124183551	A	G	0.77504208305751	0.709136064136036	0.730284875798783	0.764892556143603	1.29951585022856	0.254301678060215
8	124184067	G	A	0.320090954995703	0.283166473054071	0.280813628300618	0.314404584776692	0.977523108367953	0.322811076783937
8	124185916	G	A	0.933457370058413	0.882775333394118	0.942883347168477	0.925652336412112	0.470104814311028	0.492938953017361
8	124190167	G	A	0.906417329795762	0.878086489401146	0.879351353809546	0.902054380374991	1.1263660106778	0.288551804835828
8	124190192	G	A	0.915400333756009	0.885024029218036	0.8817965434363	0.910722382857161	2.33774993001895	0.12627182697637
8	124190239	G	A	0.917165927023584	0.886382434587641	0.872635723033285	0.912425269188449	4.38615286628933	0.0362319811250926
8	124190445	A	G	0.925971656819041	0.882084831439722	0.884858081305601	0.919213085710626	3.43151243201244	0.0639634993731963
8	124190501	G	A	0.923353581436667	0.882695918574823	0.891976429476943	0.917092301355943	1.66836581202514	0.196477563496955
8	124190715	G	A	0.647066413859347	0.654069256782795	0.727753045690019	0.648144851669558	6.45781543155016	0.0110465370500125
8	124191776	T	G	0.906853150623372	0.89671997775653	0.885721292881323	0.905292642001878	0.685046438756765	0.407854398540753
8	124193523	T	C	0.92787128375544	0.939188684407183	0.926596393621146	0.929614163455809	0.0210544853474128	0.884630625048354
8	124194968	C	T	0.851774107600667	0.834677863700151	0.791602493707032	0.849141286039987	2.38740558349763	0.122316475664249
8	124196394	C	T	0.833483347610378	0.792262276053162	0.811033248036386	0.827135302590567	0.441555678117407	0.506372549976925
8	124197303	C	T	0.950367204258304	0.989999999999993	0.961944457925359	0.956470654802524	0.166932107515794	0.68285285864167
8	124199440	G	A	0.249986743328229	0.283939336191123	0.269208014557519	0.255215442629115	0.216092278445159	0.642033674500649
8	124203215	C	T	0.855685180439803	0.884851307409808	0.821293286375576	0.860176763993184	1.74890015166948	0.186015058375555
8	124204895	T	C	0.871747860934636	0.960470380747995	0.963718386458007	0.885411128985893	2.59440116210344	0.107241966431047
8	124205340	C	T	0.831302805740829	0.826322508214148	0.821246593016311	0.83053583992172	0.143309680721211	0.705012661544173
8	124206324	G	A	0.822385761093373	0.842663750551392	0.807643064733266	0.825508571469908	0.541084027405827	0.46198381728472
8	124207305	A	G	0.989999999999955	0.99	0.989999999999974	0.989999999999962	5.4115773419949e-12	0.999998143897326
8	124209157	C	T	0.837720261458024	0.839679126464444	0.806676282189169	0.838021926669012	1.61472648127246	0.20382867515374
8	124214051	A	G	0.822724790107022	0.824914702043301	0.821671214575851	0.823062036545209	0.00288473454451348	0.957166434669724
8	124215325	G	A	0.99	0.99	0.99	0.99	1.00719547272491e-13	0.999999746780618
8	124215511	A	G	0.99	0.99	0.989999999995387	0.99	-1.64910488478164e-10	1
8	124218896	A	G	0.99	0.989999999999966	0.989999999999981	0.989999999999995	-6.99791021153664e-12	1
8	124220450	T	C	0.99	0.99	0.989999997767825	0.99	-7.45987139982755e-07	1
8	124221325	T	C	0.99	0.99	0.99	0.99	0	1
8	124223659	T	C	0.99	0.989999998012763	0.989999995500739	0.989999999693965	-1.7594136075656e-06	1
8	124227575	C	T	0.988672551293877	0.983769076655997	0.984445760086385	0.987917416199643	0.159426924082008	0.689684682632502
8	124228290	G	A	0.989999999999988	0.99	0.99	0.98999999999999	3.16637076737895e-12	0.999998580220356
8	124231935	A	G	0.989038642317975	0.989335817192297	0.99	0.989084407248621	0.161496287694377	0.687782640950745
8	124244650	A	C	0.99	0.98999998476495	0.989999996737879	0.989999997653802	-2.80774553692495e-07	1
8	124247860	C	T	0.951439783098481	0.950171266264484	0.951675691146863	0.951244431506046	0.000722269594270275	0.978559374523586
8	124253851	C	A	0.835540983018313	0.84627081911452	0.891719855135396	0.837193377777129	3.58969474345457	0.0581389216757324
8	124254528	C	T	0.586423312915962	0.614842579122454	0.576912655012356	0.590799879911762	0.149853501897569	0.698675396443556
8	1242559	G	T	0.99	0.99	0.989999999700217	0.99	-5.00791285848094e-08	1
8	124264201	T	C	0.615408441686675	0.726249366589698	0.875752559716849	0.632477944121741	5.6501261499542	0.0174541164948737
8	124264498	C	T	0.989393303045425	0.989999998657225	0.989999999534732	0.989486734169642	0.0656070403868125	0.797843730008087
8	124272001	G	A	0.989999996529946	0.98999999904396	0.989999999171062	0.989999996917104	3.56539488889477e-07	0.99952357575494
8	124274661	A	G	0.0438094482102004	0.0431797477059316	0.0763730468881249	0.043712474332543	0.314012303589543	0.57522844889694
8	124292625	A	C	0.99	0.99	0.99	0.99	0	1
8	124292630	C	T	0.99	0.99	0.98826796023572	0.99	0.0596556032229349	0.807041103852987
8	124298525	A	G	0.989999997255381	0.99	0.989999999328774	0.989999997678053	3.33481813029869e-07	0.999539238573337
8	124312692	T	C	0.989999999999995	0.99	0.989999999459911	0.989999999999996	-1.08040651298377e-07	1
8	124313087	C	T	0.977748708619556	0.99	0.99	0.979635407492145	1.81544779105386	0.177856095511914
8	124322739	G	A	0.956999771821294	0.931850652268652	0.967817244664153	0.953126807410187	0.684403684047624	0.408074443326877
8	124329615	A	G	0.989999999999975	0.99	0.98999999747852	0.989999999999979	-5.69321912351343e-07	1
8	124332900	G	A	0.364986358684739	0.361619071377111	0.309118490447848	0.364467796439364	2.37796530527565	0.123057732801764
8	124347383	A	G	0.99	0.99	0.99	0.99	0	1
8	124357253	G	A	0.976085451619987	0.968971270651908	0.982611625722846	0.974989867750903	0.288302654991715	0.59131028749679
8	1243574	G	A	0.768695978451741	0.788055380989333	0.750937521312997	0.771677326442531	0.353069083272978	0.552380917046918
8	124362740	A	G	0.99	0.99	0.99	0.99	0	1
8	124370953	T	<*>	0.99	NA	NA	NA	NA	NA
8	124386914	C	T	0.99	0.99	0.989999999275625	0.99	-1.24181918731979e-07	1
8	124397629	C	T	0.915547509758836	0.882778926078377	0.5	0.910501147872045	2.6289122837189	0.104933577803269
8	124399083	G	T	0.99	0.989999999218952	0.99	0.989999999879719	1.08877787323633e-08	0.999916745119104
8	124407846	C	T	0.684067714682045	0.710272766180747	0.754960992329326	0.688103292612845	5.64952590171652	0.017460092064224
8	1244224	C	G	0.878731981821899	0.910952030135605	0.909568173054998	0.883693869262209	1.15549151099632	0.282402527597505
8	124426096	T	G	0.35448562642727	0.393249662018165	0.357842447760524	0.360455287908268	0.00695306305655504	0.933545392202785
8	124426145	G	A	0.898425853763335	0.860867545447443	0.902552621558552	0.892641874282688	0.262571787393805	0.608358782303278
8	124429923	A	G	0.348678908576279	0.378746424716354	0.353323105549869	0.353309306061851	1.68421481143574e-07	0.999672554677896
8	124431000	T	C	0.37399335541253	0.399243229099341	0.348410719572541	0.377881835960299	0.527859467429595	0.467508176570924
8	124435852	G	A	0.712382141725246	0.69448218129512	0.700820743033628	0.709625547819007	0.0355046045475586	0.8505422057643
8	124437800	G	A	0.748699737075333	0.760587394843812	0.721089202303345	0.750530436371679	0.282768428962166	0.594892404965636
8	124440174	A	G	0.656783132014959	0.640231437735521	0.741355155522207	0.654234171095926	0.633196330710337	0.426185297133204
8	124441504	A	G	0.125196809266511	0.165106558752382	0.0952162412503057	0.131342910687335	2.27348565975951	0.131603615071257
8	124444496	A	G	0.681697788946319	0.610215914812	0.616283091946206	0.670689580329634	1.57850853070727	0.208975658458702
8	124447362	T	C	0.603114212700831	0.568630115575448	0.705954306801682	0.597803661743522	2.88742835784925	0.0892733196391547
8	124448689	T	C	0.114273384508795	0.150348859027834	0.0959905581803421	0.119829007584727	0.619779497932587	0.431129237696705
8	124448736	A	G	0.673892888594576	0.664887380478578	0.657595363365993	0.672506040344712	0.170012334932403	0.680100845468945
8	124449271	G	T	0.408470622436306	0.435991604657452	0.409052404125182	0.412708853698363	0.0121278463973555	0.912309050591574
8	124449466	C	T	0.716059651521011	0.666974559406924	0.773850303739546	0.708500547335442	1.22736319145752	0.267920448058687
8	124451268	C	A	0.316335865920026	0.366410221559702	0.336197366085103	0.324047316688536	0.165483140770723	0.684157684760668
8	124453662	T	C	0.634025805107034	0.651540043439739	0.633071884813108	0.636722997810271	0.00776769670717096	0.929769746189733
8	124461256	C	T	0.612950729923031	0.663326806215557	0.656419041004772	0.62070864567208	0.768295363845651	0.380744912272412
8	124461333	G	A	0.710334502948289	0.689826684357096	0.701241545754352	0.707176298885246	0.033155237578122	0.855515394522995
8	124463175	T	G	0.66464552860088	0.621766406292608	0.642536399532472	0.658042143765406	0.281028555697233	0.596027856109109
8	124463311	G	A	0.673047452649004	0.650156739482201	0.701828302162071	0.669522282821316	0.929554005744261	0.334978843224952
8	124463480	G	A	0.684815080309109	0.656946492539205	0.643454615493548	0.680523317792544	1.33968393695238	0.247089714252726
8	124463498	A	C	0.638362080550215	0.715408714760468	0.704360162273595	0.650227262218594	2.68990730479305	0.100985688670055
8	124472489	G	A	0.862066101847083	0.839296101859465	0.850172151269671	0.858559521848989	0.0347143191007946	0.85219555683758
8	124472858	A	C	0.0840988756813881	0.126867819398125	0.055506823021879	0.0906852930137656	4.34907000182301	0.0370291615357233
8	124472871	T	C	0.99	0.989999999999971	0.99	0.989999999999996	2.34592612188845e-12	0.99999877792678
8	124473238	G	A	0.479059411434939	0.435810042692951	0.431377999903653	0.472399008648673	0.98198966685617	0.321708082658163
8	124473894	T	C	0.745078618113922	0.789724562023811	0.709153066678088	0.751954093476045	1.31275653685336	0.251896175229604
8	124476022	A	G	0.658904418566514	0.707546244296641	0.738487314466327	0.666395259728953	5.06768520213481	0.0243759136180791
8	124477548	G	A	0.985617428000391	0.927449085292777	0.980094751889856	0.976659503223418	0.0296622343223464	0.863258855750776
8	124478847	T	C	0.98999999304084	0.99	0.989999999900789	0.989999994112551	7.08865982458997e-07	0.999328227721798
8	124481680	C	A	0.759666281337653	0.748145539985449	0.694873132322302	0.757892087169413	4.19110875960753	0.0406365117984522
8	124484461	A	C	0.98999999999997	0.989999999999994	0.989999995961	0.989999999999974	-1.8556481175947e-06	1
8	124490567	A	G	0.876330465279654	0.854484613335422	0.907301336642045	0.872966204080242	0.58411051438943	0.444705625890609
8	124490937	A	G	0.130522016460146	0.201500980175395	0.121804406404471	0.141452776872295	0.519310412607592	0.471135988641954
8	124491143	A	G	0.938488964886723	0.952806676775587	0.935991241360992	0.940693892517608	0.0746959315369277	0.784618338330235
8	124493438	G	A	0.539725968698883	0.820549731964552	0.588353904225042	0.582972828241796	0.00239986525214097	0.960928524702875
8	124495368	G	A	0.186973725107398	0.312897193770482	0.157806330398777	0.206365939281513	3.91830318181121	0.0477630657421452
8	124495604	G	A	0.0759441870397852	0.126975153815887	0.0562950751423267	0.0838029559233048	2.55366406093287	0.110038794859483
8	124498734	T	G	0.254095360844582	0.32987681669113	0.153957202916116	0.265765705044951	4.27065437899961	0.0387759950094194
8	124498903	A	G	0.56020463088842	0.61142939016217	0.654447320308514	0.568093243816577	1.06576739882181	0.301903451038495
8	124500147	T	C	0.130399604730078	0.180572098235169	0.0606008690646662	0.138126168729862	3.43213622859605	0.0639393459132402
8	124501887	C	A	0.99	0.99	0.989999999607335	0.99	-1.41774032883707e-07	1
8	124506928	T	C	0.88080462202189	0.800683687766653	0.989999999999952	0.868465998146584	1.5454904740806	0.213802405703647
8	124510274	C	T	0.974426837984129	0.951434186170338	0.956727461969904	0.970885969604805	0.48075924191354	0.488078612381261
8	124513647	T	C	0.99	0.99	0.989999996061272	0.99	-1.5458164844068e-06	1
8	124514183	T	C	0.277015929460467	0.433300219426018	0.135459982778498	0.301083710115162	5.17470053264104	0.0229181216182139
8	124514400	C	T	0.237706970525862	0.358578926038861	0.168492211098408	0.256321251674864	8.24685327038599	0.00408227076702811
8	124515854	G	A	0.980630400071313	0.941695221209169	0.953586160110791	0.974634382526543	1.41418019048705	0.234363695489616
8	124516531	T	C	0.890996626676764	0.54042255261986	0.69267813509669	0.837008219272	1.94697350201527	0.162913358346197
8	124517475	C	T	0.944761280105925	0.960904894370995	0.98663837407875	0.947247396702745	11.529321486515	0.000685070132869305
8	124518530	A	G	0.793936297859591	0.723934358482412	0.804078334547133	0.783155999195505	0.294220720745369	0.587528402233733
8	124520424	A	G	0.863809756788832	0.878468976872518	0.865018243466136	0.86606727668172	0.0010396351029923	0.974277967486501
8	124523171	A	G	0.99	0.989999999999999	0.989999991559102	0.99	-2.21979119080804e-06	1
8	124525483	C	T	0.920781148387937	0.917241222135198	0.919389242826247	0.920235999745016	0.00206889956552625	0.963720605141941
8	124526607	G	A	0.814297541609609	0.733511737416555	0.685116466987591	0.801856527763879	5.39278859610708	0.0202201323896234
8	124528556	G	A	0.99	0.989999999999981	0.99	0.989999999999997	1.21702786287594e-12	0.999999119781845
8	124528676	G	A	0.958518182644077	0.962901178861871	0.982325691152479	0.959193164061617	3.27885215543925	0.0701779944518155
8	124529004	A	G	0.909007411491682	0.893311065573514	0.893439896455803	0.906590174220284	0.454159483417289	0.500366272023566
8	124529377	A	G	0.805415404198315	0.711032888360779	0.766346010894428	0.790880496759334	0.251252096813383	0.616194814304721
8	124530373	A	G	0.957608912971385	0.916243123538927	0.967678420919973	0.951238581398786	0.879123154238447	0.348441952873671
8	124532775	C	T	0.965227594167115	0.955954763949831	0.963225000259634	0.963799578313653	0.00202449442230664	0.964111786840329
8	124533989	C	T	0.968283613598617	0.967914045412399	0.968595573355666	0.96822670009794	0.000672470702084125	0.979311544355719
8	124535085	C	T	0.979408985979411	0.99	0.982595635773772	0.981040002138582	0.0228456951909937	0.879859028161244
8	124536448	T	C	0.887432167152594	0.855957288786054	0.85428334764589	0.882585035884147	1.35801904201523	0.243881094114349
8	124539710	C	T	0.910048274490739	0.91752808666402	0.924344723950147	0.911200165565424	0.547427625275511	0.459370674078659
8	124540644	T	C	0.391285790509669	0.401267536448702	0.462758668464592	0.39282297938428	2.25980898574102	0.132770436671817
8	124541764	T	C	0.57228953330284	0.54214223649842	0.577477071464564	0.567646849594959	0.0695804456443163	0.791948632640683
8	124542485	T	C	0.952870619546942	0.99	0.97571866628499	0.958588544136713	2.06713166429645	0.150504349077266
8	124542601	C	T	0.99	0.989999999999958	0.989999999726933	0.989999999999994	-1.38288353873263e-07	1
8	124543970	T	C	0.99	0.99	0.98999999795285	0.99	-4.70555463458558e-07	1
8	124545147	G	A	0.392349511533443	0.559919292179073	0.404357833420278	0.41815525775287	0.0723098457047804	0.788002865501415
8	124548436	G	A	0.716791158796765	0.752777869302808	0.547662356471763	0.722333112214695	2.84391615059437	0.0917204255685994
8	124551708	A	G	0.857250882110368	0.892868354537007	0.76745397032017	0.86273597286407	0.981809410698577	0.321752499724642
8	124552262	A	G	0.87180360115444	0.915230795940306	0.799698462085921	0.878491389151463	5.05565828637039	0.0245456559960802
8	124552303	G	A	0.526159046704314	0.642938430178488	0.524467329407004	0.544143071759337	0.230329723640953	0.631279451107872
8	124555235	G	T	0.464203869911454	0.47527180888367	0.472401607634933	0.465908332513175	0.0219450882560741	0.882233271377846
8	124555715	G	A	0.754843036243241	0.873378101462222	0.695810391478413	0.773097436286964	3.20974093753325	0.073201072664411
8	124555833	G	A	0.94698009222424	0.807250922229135	0.875205040924845	0.925461800044993	1.99320361303891	0.158006316165922
8	124556006	C	T	0.765973143581629	0.858843454162032	0.941118650183523	0.780275171411011	3.78443426934686	0.05173139526279
8	124560498	A	G	0.915006833006177	0.963666411431667	0.920583613395343	0.922500408083703	0.00958914030237263	0.921992518559053
8	124565203	T	G	0.360026359515208	0.407302591768773	0.396979693599923	0.367306899282257	0.374975201674218	0.540304768180455
8	124565311	A	G	0.938849357534439	0.975692781423597	0.918834232786476	0.944523244813369	2.17236867601303	0.140509662766412
8	124566356	T	C	0.587849924170831	0.687330526917401	0.73462127318147	0.603169936993803	2.40349062377139	0.121064843692387
8	124571581	G	A	0.607899247568676	0.718490117463583	0.656262652274117	0.624930241532491	0.852683397977481	0.355794324261047
8	124572591	C	T	0.367372110846495	0.531704344505335	0.376555718111209	0.392679274829956	0.127571571062076	0.720963325325212
8	124572707	G	A	0.971884454674535	0.977967876834307	0.987574844785974	0.97282130168714	1.55242960984727	0.212777122800976
8	124573833	A	C	0.457562933347742	0.450514633154057	0.584653599956364	0.456477495117914	7.4876007177392	0.00621252765838229
8	124574279	C	T	0.378678253581172	0.452745558134027	0.344494896240901	0.390084618482312	1.73458899611982	0.187825899767171
8	124577801	A	G	0.0504410907317364	0.106908665500828	0.0431398575381486	0.0591370972461765	0.767573041136499	0.380968900171637
8	124580116	G	T	0.32527483179934	0.448707378485415	0.345132141208982	0.344283443988996	0.000619698587982419	0.980139715689856
8	124581213	T	C	0.84315856960628	0.837239936903553	0.815215288468223	0.84224710017006	1.0267130257277	0.31093193564202
8	124581864	G	A	0.210260423032073	0.314252734714801	0.199943908119787	0.226275239031213	0.606297555284771	0.436185261400133
8	124583641	A	G	0.953195661114124	0.868534500740236	0.849423090337305	0.940157842416545	4.09670971677677	0.0429667530907419
8	124584014	G	T	0.937548456818611	0.910203818742582	0.889998457830304	0.933337382554902	5.50968981059914	0.0189114005716222
8	124584867	A	G	0.767860336238185	0.831077177630667	0.818315135483148	0.777595729812627	1.27707948303882	0.258442763013041
8	124586305	A	C	0.354704709108793	0.548846230850913	0.633421252968761	0.38460250345708	8.41673687512801	0.00371782453384458
8	124587044	C	T	0.929511764220796	0.961755201460931	0.944459157271161	0.934477253555776	0.354535652618352	0.551556768701437
8	124587507	A	G	0.318760449313835	0.330295824819394	0.261675892352301	0.320536897141691	1.96497832381219	0.160981894936467
8	124587776	A	G	0.883158161857185	0.737470584204564	0.913858053288732	0.860722274898681	3.51867653153879	0.0606808846200187
8	124588224	G	A	0.989999999999995	0.99	0.989999999999986	0.989999999999996	-5.24476059182484e-12	1
8	124591674	A	G	0.925939412206082	0.972733575597287	0.940154382078571	0.933145713368328	0.166941151979892	0.682844734691409
8	124591925	C	T	0.56073936512748	0.704263403835483	0.74900158214245	0.582842067088512	5.08199608486175	0.0241755222364884
8	124592374	T	C	0.575622294511231	0.525164257128044	0.573196694349385	0.567851756754221	0.0192769585502765	0.889575409465156
8	124593007	G	T	0.641484686922168	0.676409853242305	0.712898683846776	0.646863162535469	3.334904327892	0.0678243512032497
8	124593490	G	A	0.0472216573252031	0.088377900367542	0.0318781034503526	0.0535597187537233	2.79142252190448	0.0947700653959835
8	124593543	C	T	0.673063948261155	0.604822779929083	0.665503500020558	0.662554808338016	0.0101918596150951	0.919586388452348
8	124598589	A	G	0.99	0.989999999999985	0.989999995337428	0.989999999999998	-2.08895058057851e-06	1
8	124599024	C	T	0.971755887857531	0.983240061232661	0.989999998799107	0.973524450557301	3.55804506691786	0.059257488963813
8	124599176	G	A	0.043584475968426	0.0929700817608819	0.0339041329842553	0.0511898592604642	1.6808251851007	0.194814840909943
8	124600993	G	T	0.689880682958695	0.645851692032267	0.704913216008219	0.683100218356025	0.546084106491387	0.459922155232183
8	124601535	G	A	0.739207120312429	0.80074956649619	0.727472494469037	0.748684657024729	0.557119696407473	0.455423094122067
8	124602185	C	T	0.989999999868189	0.99	0.99	0.989999999888488	1.82282763857635e-08	0.999892275902915
8	124602973	C	T	0.620103774563036	0.641808022144956	0.633187691676853	0.623446228690652	0.0472419848515439	0.827933868798031
8	124603929	A	T	0.920813552413199	0.830033161458042	0.904498577273326	0.906833372206105	0.0106666654226499	0.917741105649636
8	124604497	C	T	0.969754094804228	0.961721825975307	0.983313108197905	0.968517125404574	1.2536670712202	0.262853240613194
8	124604759	G	A	0.96206799676777	0.937053614489552	0.912555916369618	0.958215781896925	6.69994050248158	0.00964161285914006
8	124606951	T	C	0.99	0.98999999999996	0.99	0.989999999999994	3.09292943082609e-12	0.999998596782258
8	124608162	C	T	0.642198493460428	0.728217060212977	0.613563389265554	0.655445352740321	1.67492459586031	0.195600221694387
8	124608426	G	T	0.175269781627597	0.430911511553431	0.01	0.214638608036175	3.2786462866991	0.0701867983502891
8	124608713	G	A	0.984285361632446	0.988550559314865	0.99	0.984942202075538	2.38174802169742	0.122760114732206
8	124609801	G	T	0.546945192054604	0.573988393975938	0.573410945456701	0.55110984515049	0.517436019800901	0.471937456921884
8	124613261	G	A	0.367245801369794	0.61426877919306	0.456647030590349	0.405287339954577	0.580695080208119	0.446040000594608
8	124614367	G	A	0.105471288355597	0.314824207965994	0.190879084779042	0.137711637975598	1.19552203826374	0.274218518948669
8	124616796	G	A	0.153782711348355	0.412250690240374	0.08285807716546	0.193586780097726	1.32878996394221	0.249020598559156
8	124617435	C	T	0.972733407745678	0.919199497291024	0.955907691786752	0.964489185535661	0.411535817125902	0.521191012819735
8	124617574	A	G	0.215265675580239	0.244406077610458	0.215207782092231	0.219753297492892	0.0307366763621986	0.860829152094357
8	124618652	C	A	0.318671094376733	0.388771686587239	0.354204030297837	0.329466585577151	0.352588062161085	0.552651734475955
8	124623095	G	A	0.288230076975555	0.359875816257571	0.243757379855226	0.299263520824985	1.56129012756865	0.211476420740106
8	124626623	A	G	0.99	0.99	0.99	0.99	0	1
8	124626983	T	C	0.194240946677869	0.254477350791714	0.22244610734493	0.203517352911401	0.325011104980284	0.568611603122354
8	124628079	A	G	0.99	0.989999999948196	0.989999999971644	0.989999999992022	-1.88687094958103e-09	1
8	124628643	G	A	0.99	0.989999999999993	0.99	0.989999999999999	5.58154157801723e-13	0.999999403902715
8	124629436	A	G	0.99	0.989999999999986	0.99	0.989999999999998	8.24116712318146e-13	0.999999275673421
8	124630352	T	C	0.918192206940342	0.907419183026012	0.894310821090056	0.916533161257535	1.41356937706201	0.234464758949801
8	124631864	T	C	0.219549408194836	0.252315075884715	0.229275620818874	0.224595321019077	0.0290538653565801	0.864654724036421
8	124634999	A	G	0.99	0.99	0.989999999768287	0.99	-4.35875874709282e-08	1
8	124636360	C	T	0.41281822418153	0.38053634859034	0.42052500095692	0.407846815340486	0.152629247837168	0.696035311558062
8	124636608	A	G	0.99	0.989999999999981	0.99	0.989999999999997	1.12155412535722e-12	0.999999155012703
8	124636860	C	T	0.413922099702249	0.375447828200387	0.459952893019916	0.407997061890963	2.43802630373813	0.118425147523902
8	124637959	G	A	0.844355501503623	0.870957204289509	0.815321493248317	0.84845216373265	1.42944766581724	0.231854600855359
8	124641006	G	A	0.944154448871404	0.919088299035308	0.907790386701053	0.940294261796645	1.2116119184953	0.271013120373635
8	124641220	G	T	0.847978815923916	0.908091083272709	0.889455071722938	0.85723610509563	0.474998033290152	0.490696780818059
8	124645512	C	T	0.977683428955249	0.942442438014933	0.94801770226098	0.97225631635044	0.754345656792411	0.385103848242461
8	124645841	G	A	0.99	0.989999999999985	0.989999999702093	0.989999999999998	-9.78667626188975e-08	1
8	124646022	A	G	0.897597717526398	0.872744720732486	0.897391365587237	0.893770356020136	0.0284927307624391	0.86595561083797
8	124647861	G	A	0.254856697272161	0.296340613870922	0.262360741242994	0.26124522042837	0.00150534868678434	0.969050783027763
8	124648032	T	C	0.303993115766558	0.336205110851144	0.32166710716003	0.308953763009584	0.19661944658582	0.657463480752021
8	124648269	A	G	0.578381299101892	0.66028933878948	0.56632451833479	0.59099513721378	0.461089219679914	0.49711536444986
8	124649459	T	C	0.41019056688967	0.464869639952516	0.500811206415715	0.418611144141349	2.66977469201561	0.102270500663423
8	124650289	T	C	0.872676665559843	0.971542870340299	0.894978191806038	0.887902061096033	0.130638600768247	0.71777083256585
8	124650427	C	T	0.27564593303523	0.145062910190162	0.244684686586849	0.255536147517089	0.115225309676138	0.734271859019226
8	124654560	C	T	0.260642677361054	0.103014391978476	0.232916208052689	0.236367921412137	0.0143118672071538	0.904774497972692
8	124656137	C	A	0.962089787559181	0.988970697068774	0.982439406971595	0.966229447623659	2.5004812355817	0.113811515847019
8	124656275	G	A	0.956079661296899	0.99	0.935374772051746	0.961303393457176	3.18858649200618	0.0741541053362059
8	124658210	C	T	0.85435753264719	0.944869848707513	0.842619023993769	0.86829642932048	1.4191689922285	0.233540231296151
8	124658214	C	T	0.880933383617272	0.848064298809855	0.932487425069085	0.87587154455693	9.03446606069463	0.00264936425290885
8	124659121	C	T	0.716448463879909	0.666488972824817	0.758911656219888	0.708754702257425	3.14560061454215	0.0761319670660703
8	124660447	A	C	0.266479293951281	0.267268393529717	0.181892402968181	0.26660081528636	1.5148837916215	0.218395372899765
8	124661919	G	A	0.930680243188447	0.911256185960024	0.964134591210896	0.92768893837527	6.19885600011168	0.0127832911216702
8	124662043	T	C	0.250003836209322	0.213351538726431	0.156817851005069	0.244359382396957	10.0139802654688	0.00155356408893434
8	124662772	A	G	0.0955159670107366	0.0707895708240098	0.0603300630746802	0.0917081019979807	2.48061328291435	0.115257303150604
8	124664130	C	T	0.206310665229473	0.172140395782042	0.200994722079948	0.201048443734569	4.59475248988701e-06	0.998289705930505
8	124664167	T	C	0.206275562612875	0.2035548908135	0.146992191139802	0.205856579155771	5.21053376354726	0.0224504413062594
8	124664792	C	T	0.222809798269608	0.169708198623688	0.207101300054505	0.214632151924136	0.0618882641513876	0.803535975404928
8	124665575	A	G	0.147799799632447	0.104575295997878	0.162222117305795	0.141143226072723	0.54392774585709	0.46080948413087
8	124667114	T	C	0.198028148781182	0.171611664455145	0.216063795872126	0.193960010194972	0.477341923508877	0.489628789337518
8	124667322	C	T	0.214580559873342	0.215459264346665	0.223902940208159	0.214715880362234	0.0639493145294869	0.800359386260093
8	124673055	C	T	0.809993497989239	0.965053075619805	0.736017376641369	0.833872672944346	2.68271732999703	0.101442497383435
8	124674595	C	T	0.99	0.989999994268658	0.989534950428651	0.989999999117373	0.00193529717651189	0.964910770691605
8	124675680	C	T	0.765985914643794	0.926579143861156	0.776121910308641	0.790717271943268	0.275491469197709	0.599671610450853
8	124679448	A	G	0.647342474619481	0.831112998607001	0.560926793590408	0.675643135313559	3.2937569958093	0.0695437255572899
8	124682641	A	G	0.99	0.989999995739367	0.989999998863794	0.989999999343863	-8.32583947612666e-08	1
8	124683734	G	A	0.440285347355721	0.257764270275985	0.469515569124785	0.412177101485442	2.57828131324273	0.108339237344446
8	124685509	G	A	0.727810618359065	0.699919642162555	0.717246440817697	0.723515408024802	0.0492348665514523	0.824400051342974
8	124687728	A	C	0.99	0.99	0.989999999579084	0.99	-9.35798375775004e-08	1
8	124688861	G	A	0.830094761747263	0.776212242456728	0.824004871662174	0.82179685377652	0.00733363741271749	0.931755255599031
8	124689847	A	C	0.408533153631784	0.393502302140764	0.346951237258934	0.406218402502167	1.5510419587508	0.212981685454139
8	124690960	T	G	0.439927569579735	0.449718633062991	0.438215927587863	0.441435393356156	0.00591267435693401	0.938707937345037
8	124693444	C	T	0.386464960633169	0.424305586446045	0.365513391419313	0.392292417008352	0.260449977041381	0.609811183004659
8	124693641	G	A	0.636277182809268	0.777467030555416	0.658986422011999	0.658020419362175	0.000796507931583922	0.977484714215241
8	124695244	G	A	0.99	0.99	0.989999999202126	0.99	-1.90228774970439e-07	1
8	124695748	C	T	0.231108345174328	0.278811832694077	0.18310114204836	0.238454682252369	4.08224508508781	0.0433360421013017
8	124696867	C	T	0.400170337630135	0.43613664831371	0.399176589083665	0.405709149475405	0.0443297971257425	0.833241221604136
8	124696899	G	A	0.974622808872496	0.978022568693149	0.970819645432455	0.975146371884877	0.147518762103968	0.700917885018137
8	124700878	A	C	0.763847452694518	0.706564647620743	0.74451572334437	0.755025900713157	0.110967145961777	0.739045729160862
8	124702258	A	G	0.513123645806776	0.366059358211224	0.376102891938109	0.490475745517061	8.37795910849346	0.00379798671906242
8	124704361	C	T	0.817673065074566	0.641369107978539	0.760811380640938	0.790522255681778	0.280724650005497	0.596226648408779
8	124704467	A	G	0.99	0.99	0.989999999999998	0.99	-1.1687664131412e-12	1
8	124705063	A	G	0.340708887173194	0.303734164407449	0.352227503790231	0.33501477986727	0.145185495090608	0.703179396699288
8	124707200	A	G	0.99	0.989999999999973	0.99	0.989999999999996	1.97242446741962e-12	0.999998879426747
8	124707579	T	C	0.9420943347398	0.979854126428474	0.978595215309761	0.947909342659856	1.24701420433107	0.264123515205958
8	124708467	G	A	0.743072944769399	0.713881645252148	0.818002462732918	0.738577484643742	2.06310331936667	0.150902575400472
8	124708820	T	C	0.469745631213759	0.557422396818967	0.463223062628816	0.483247853116961	0.347441281521714	0.55556514455659
8	124708875	G	A	0.680028919600799	0.791808223563413	0.698525516265143	0.697242932411042	0.00188469880695521	0.965372220977789
8	124708984	A	G	0.941170049015139	0.87876768628247	0.944069529495323	0.931560085154308	0.621326116286336	0.430554919398705
8	124710664	C	T	0.870188955051515	0.829691006489591	0.895926917670348	0.863952270972978	1.87033220912132	0.17143703603909
8	124710729	C	T	0.670577320193625	0.575772797934541	0.722719416883453	0.655977423765726	2.47411849574594	0.115734312820942
8	124711210	T	C	0.212686283302414	0.242832817287848	0.210883484604927	0.217328849536171	0.0406513380573988	0.840212424891187
8	124712175	C	G	0.489503486882093	0.465962323344522	0.530024222246659	0.485878147697307	0.463612979269919	0.4959402656224
8	124712648	G	A	0.632137655871047	0.675878622625507	0.597801410672463	0.638873764751234	1.43673055051288	0.230669142009247
8	124712699	C	T	0.604072350057239	0.69453437323308	0.609505090069099	0.618003501626319	0.0696418697083262	0.791858932458478
8	124714722	T	C	0.752054706294072	0.649948922962849	0.808038632079696	0.736330415661063	2.50927245245638	0.113178171977421
8	124715120	T	G	0.822157270340079	0.803119784765869	0.795651866415342	0.819225497561651	0.417101524048384	0.51838688208992
8	124717275	G	A	0.860034291621165	0.911438079574322	0.830108928999958	0.867950474965951	2.55183343045972	0.11016634601713
8	124717370	T	C	0.155342273624427	0.139311161456467	0.121431737229446	0.152873482350561	1.08899455798793	0.296694089697625
8	124717641	C	T	0.689661608284066	0.524510057281739	0.657867475391837	0.664228269429708	0.0215109112780478	0.883395667913233
8	124719659	A	G	0.748927184559965	0.860184961097721	0.98999999999975	0.766060882146779	5.72848595215388	0.0166918676874956
8	124721949	C	T	0.415580181242102	0.490824105464742	0.500916490060806	0.427167745572389	2.52818299521749	0.111828922246932
8	124722391	C	T	0.953543314269672	0.969090187074239	0.971098952366902	0.955937532681576	0.475665779012788	0.490392127633292
8	124723379	C	T	0.92371300034372	0.876133883723251	0.903564264905235	0.916385816384168	0.451571794554493	0.501589477792502
8	124727321	A	G	0.91873556333518	0.822848539937449	0.922026068078842	0.903968961731929	0.297058596674298	0.585732319568772
8	1247317	C	T	0.974456988174039	0.99	0.975967467940999	0.976850611995237	0.00707462173186236	0.932968361286626
8	124732013	T	C	0.989999999999987	0.99	0.98999999713061	0.989999999999989	-1.14695772812559e-06	1
8	124733383	T	C	0.658917333371525	0.510169189649789	0.598374017745629	0.636010119238378	0.449487322520782	0.502578517301509
8	124735908	G	A	0.979114785911224	0.934198864020375	0.975376812535307	0.972197733940033	0.0575324872642461	0.810439328157052
8	124737893	A	G	0.241066111511067	0.343425096839989	0.386346482774902	0.256829395251721	1.68549736595548	0.194195580466373
8	124738098	G	A	0.641295411607085	0.690467427499502	0.638774918623533	0.648867902054517	0.102017409890201	0.749421964689159
8	124738618	C	T	0.607636240674363	0.585218584172587	0.652576664810695	0.604183921573089	1.71688511656988	0.190094493086111
8	124740499	G	A	0.565184098721821	0.563477990029497	0.585699243926206	0.564921357983203	0.35191994963958	0.553028300197042
8	124741583	G	A	0.761529079409395	0.764971301509317	0.786500119448718	0.762059181612783	0.649200581063974	0.420398637723461
8	124742270	C	T	0.99	0.99	0.99	0.99	0	1
8	124742320	G	A	0.580650713915542	0.605360390624396	0.595352895805594	0.584456004128706	0.120255227779765	0.728757839159776
8	124743332	G	A	0.583223204354783	0.601320835533758	0.59572978963475	0.586010239556345	0.0641695482235581	0.800023190580319
8	124743781	G	A	0.989999999999992	0.99	0.99	0.989999999999993	3.49161097211303e-12	0.999998509084649
8	124743796	A	G	0.878319655929396	0.812333115116186	0.881964656519962	0.868157728644161	0.431544845972932	0.511231887900341
8	124744604	C	T	0.459416324288725	0.4116786770542	0.510563390688477	0.452064726614608	2.15116376457872	0.142461869548597
8	124744660	A	G	0.614895973552118	0.69564016794863	0.598788922390249	0.627330579489181	0.130450054019712	0.717965863185776
8	124746618	C	T	0.584451502906531	0.623663202462794	0.600836882101303	0.590490104638196	0.0649341689011717	0.798860707984227
8	124746692	G	A	0.534167342255241	0.560783635598839	0.512680279028336	0.538266251430155	0.469508368618246	0.49321342893447
8	124749704	T	G	0.471773820639237	0.534081304818306	0.53492062068745	0.481369173202814	0.752232473184138	0.385770335738543
8	124750228	C	T	0.0852985678762878	0.155386275582931	0.075107962249969	0.0960920748631108	1.30078248401528	0.254070343366308
8	124757130	A	G	0.115027977362963	0.199774599675875	0.131902302992591	0.128078957199151	0.0282013595366194	0.866636299956292
8	1247598	A	G	0.989999997805398	0.98999999999999	0.989999997357842	0.989999998143365	-2.0754422878782e-07	1
8	124762826	C	A	0.820877463138832	0.857470230489299	0.741355155522207	0.826512749310804	0.81687566547965	0.366095234272548
8	124765702	A	G	0.290633506306466	0.376807967025261	0.478887740690039	0.30390437325716	1.28734195419246	0.256538373054553
8	124770520	G	A	0.841015807416359	0.764868738064078	0.810863628014943	0.829289158736108	0.513908056774683	0.473451964493629
8	124772451	G	T	0.127372475969528	0.10820689998729	0.110575585352226	0.124420977268263	0.057265764511925	0.810870900627029
8	124772465	A	C	0.890308704178254	0.873736196671775	0.870860261841481	0.887756538022256	0.0989511419751512	0.753091953626607
8	124773318	C	T	0.100121216367092	0.102473296593552	0.0848377585718087	0.100483436721967	0.51562893039396	0.472712235361008
8	124776245	C	T	0.866083979812098	0.799770446488559	0.739300133884574	0.855871695680273	10.121644145023	0.00146538221951107
8	124776537	C	A	0.829291238896971	0.754983350982697	0.824802270677112	0.817847824158173	0.0683296356177062	0.793784535472545
8	124781462	T	G	0.939339767597164	0.881008010513377	0.952939067521734	0.93035667700626	1.29909838592142	0.254377979468567
8	124786040	T	C	0.909813045239273	0.862610287882018	0.800683627119282	0.902543820606256	1.09542138287564	0.295273119683101
8	124789877	A	G	0.99	0.99	0.99	0.99	0	1
8	124793043	T	C	0.666997076784936	0.571651320507544	0.750503762767493	0.652313830318217	0.211038758200532	0.645954451506655
8	124794849	G	A	0.830604588977685	0.695411198551846	0.739695666618016	0.809784806852106	0.954974263232132	0.328456365114318
8	124797439	A	G	0.989999999999996	0.989999996145343	0.99	0.989999999406379	1.80093308175339e-07	0.999661398532235
8	124803962	A	G	0.87052160215368	0.75891131507875	0.826059149219253	0.853333617944141	0.745369005220684	0.387946403688164
8	124804669	C	T	0.758695881088171	0.584419233828359	0.662921351733131	0.73185727741016	0.969162867023329	0.324889046200654
8	124812933	T	C	0.835600662589905	0.772396738153363	0.824676786963897	0.825867258226678	0.00220077999371073	0.962582988121796
8	124814272	G	T	0.853964895666122	0.830233848192664	0.825685342726888	0.850310314355209	0.882492062723728	0.347520030880946
8	124814481	C	T	0.861276640748075	0.801772089047312	0.77351929871355	0.852112939786157	2.4717384787663	0.115909658393031
8	124817145	G	A	0.95799950184366	0.920124092417451	0.932088340558002	0.952166688792024	0.652995564549838	0.419043718740344
8	124821884	A	G	0.860224904288545	0.704947699854036	0.822426724119555	0.83631221480563	0.0988631809829946	0.753198149810353
8	124824581	C	T	0.913374367558852	0.874099229102886	0.909986296092819	0.907325996236633	0.00541383891869379	0.941345545370695
8	124828031	A	G	0.99	0.99	0.99	0.99	0	1
8	124829395	T	C	0.85715230473857	0.911443530015056	0.843147235372111	0.865513153431148	0.99906384334533	0.31753713644684
8	124830781	C	T	0.967845961989634	0.94952735699971	0.989999999999053	0.965024896821186	0.451957228824139	0.501406960115762
8	124831834	T	C	0.896889368799009	0.91798604511481	0.886505025819782	0.900138256951643	0.468248979451041	0.493793824658711
8	124832926	C	T	0.955710956092487	0.989570273373764	0.99	0.960925290953803	2.46787546194294	0.11619488730509
8	124833035	A	G	0.9637371059089	0.975579731678614	0.989505434938529	0.965560870277436	4.6954855783522	0.0302419525813451
8	124833311	C	T	0.974136470893664	0.983527302974526	0.976533082981461	0.975582659034116	0.0088642353799813	0.92498994815051
8	124834384	G	A	0.9508336321745	0.94506669160211	0.973615326414893	0.949945523326352	1.81763466920727	0.177595086699241
8	124835357	A	C	0.103230592749982	0.103350840187226	0.102668181340403	0.103249110855317	0.00040235793709109	0.983996417056918
8	124837723	A	C	0.926972969027895	0.947725620319825	0.956786072546294	0.930168877326852	3.3192478013702	0.0684731511522564
8	124842086	T	G	0.108799646794577	0.0782950267470139	0.0857546859038048	0.104101935307252	0.841321801735237	0.359019008337693
8	124845179	A	C	0.0876612507239231	0.0599141557917105	0.0703502297227736	0.0833881981043624	0.26699703325436	0.605353338519673
8	124845645	G	T	0.180489754391047	0.133887026282721	0.129852161431789	0.173312934262365	1.01090320657268	0.314686555884488
8	124846425	C	T	0.162760620321274	0.0913523740777113	0.0977149760332118	0.151763750399765	2.10852289849042	0.146480647774127
8	124846750	G	T	0.105767391203964	0.0710199152067884	0.088936960008405	0.100416279900399	0.419291695948001	0.517290685940809
8	124846979	G	T	0.99	0.99	0.99	0.99	0	1
8	124849416	A	G	0.0738927430244758	0.0469472864085597	0.0557660475906332	0.0697431427056247	0.131655600106852	0.71672159446932
8	124850733	A	C	0.170861458344353	0.155167119572097	0.125174102404036	0.168444530173426	0.932011860309074	0.334340689547319
8	124852819	A	G	0.22489230254745	0.162395854524227	0.143556387575085	0.215267849551874	4.32322789980905	0.0375955415523143
8	124855720	G	A	0.22754578079213	0.148019582514444	0.192501000362698	0.215298746257366	0.363314002508364	0.546671459273976
8	124855776	C	A	0.19285348589825	0.116821435390056	0.12493560218263	0.181144550119988	2.84390575193309	0.0917210190157983
8	124857300	C	T	0.239063651900995	0.134774668233816	0.150998841774728	0.22300314841625	4.01411154184728	0.0451209906105946
8	124860686	A	G	0.535630971752764	0.489828264283947	0.563965982205808	0.528577354802566	0.882997814805177	0.347381914717272
8	124862057	C	T	0.970709322237311	0.965582608271541	0.965517090525975	0.969919808286583	0.102275607906044	0.749115718662568
8	124862076	C	T	0.953850852583274	0.972375711729251	0.949870860765029	0.956703680891754	0.172024266415571	0.678319008694948
8	124862503	C	T	0.546120979851893	0.476613702730579	0.546007238379352	0.53541685917521	0.0472144292466683	0.82798327299166
8	124862604	T	C	0.265178813334349	0.268402384101956	0.196535099426085	0.26567524323256	4.37937012305087	0.0363764376933651
8	1248632	T	C	0.146654721006511	0.064304547588885	0.164978751900817	0.133972794300197	1.8533370543778	0.173395773479184
8	124863492	A	G	0.400249291453169	0.365346021495593	0.285108562689967	0.394874187879702	4.13805910421805	0.0419292183818474
8	124863658	T	G	0.99	0.99	0.989999998061251	0.99	-5.23526520404763e-07	1
8	124863667	G	A	0.978168380685764	0.970461478132889	0.975492756139039	0.976981517692621	0.0134682278932634	0.907610779744679
8	124863745	T	G	0.99	0.989999999565683	0.989999999944075	0.989999999933115	9.45009807870244e-10	0.999975472221287
8	124864404	G	A	0.600785109208981	0.522954016818997	0.607410552094944	0.588799120980923	0.264613229862303	0.606968371065133
8	124865882	G	A	0.745780225390109	0.719150570753146	0.758396727924946	0.741679258576017	0.1205995656174	0.728385119923072
8	124865973	A	G	0.806486032430082	0.831067269643891	0.849231811558142	0.810271542961008	2.05467655246588	0.151739474446537
8	124866062	G	A	0.394957665255106	0.379512078712436	0.372927677332548	0.392579044927535	0.363035775143545	0.54682505869804
8	124879551	G	T	0.99	0.99	0.989999999999997	0.99	-1.15775021265827e-12	1
8	124882382	T	G	0.605474628998042	0.538257376853168	0.613839639863709	0.595123172167731	0.161662851999065	0.687630161177819
8	124882439	A	G	0.474746318785107	0.424756510232373	0.424181290785243	0.467047888267986	0.924280724642446	0.336353498387582
8	124883933	A	C	0.58314250427007	0.551319943539757	0.571852066481551	0.578241829917602	0.00894104901423249	0.924666610147564
8	124887024	G	A	0.656763474036117	0.66085523651286	0.654656162609688	0.657393605457536	0.00427956046328523	0.94784091451159
8	124889185	A	C	0.638503684095249	0.539641871946357	0.613363854909376	0.62327896502432	0.0722689362255211	0.788061411780279
8	124891264	A	G	0.832656212029309	0.899006453796725	0.769254022470967	0.842874149261491	4.73582848323251	0.0295406172923636
8	124894576	C	T	0.274121227787902	0.304136827771807	0.264942001121123	0.278743630185424	0.21085668999319	0.646096766302879
8	124895023	G	T	0.989999999914033	0.989999999994453	0.99	0.989999999926418	3.2229994148162e-09	0.999954702923366
8	124895471	G	A	0.99	0.989999996861684	0.99	0.989999999516699	2.28999623204783e-07	0.999618181094145
8	124895809	A	G	0.239108021169575	0.297859537582568	0.245320343867516	0.248155754697176	0.00941530601796231	0.922700585106639
8	124896389	A	G	0.472711281728528	0.437227743627781	0.405790980094376	0.467246816861013	2.71913569260206	0.0991516916140515
8	124896923	G	A	0.785577397401491	0.909423591384402	0.796370065521542	0.80464971127486	0.0744877164090412	0.784911346301041
8	1248979	G	A	0.70511626025036	0.694370019853152	0.625263345973661	0.70346133922919	5.40061056139732	0.02012970836912
8	124898384	A	<*>	0.99	0.989999999744754	0.99	0.989999999960692	4.57980069827429e-09	0.999946003780933
8	124898469	C	T	0.850125999373114	0.937012541829655	0.851234888952593	0.863506526911422	0.228349336931738	0.63275048049129
8	124899069	G	A	0.99	0.99	0.989999999827305	0.99	-1.79998929762897e-08	1
8	124900182	C	T	0.614875469534628	0.614460417399061	0.817157603895913	0.614811551505751	1.21053150577414	0.271226884078936
8	124900745	T	C	0.99	0.99	0.989999998818007	0.99	-2.88686118195551e-07	1
8	124906255	G	A	0.236807282003047	0.313450117914459	0.273195894182847	0.248610278733404	0.514880092492099	0.473033898227307
8	124907028	G	T	0.989999999999998	0.99	0.989999997497193	0.989999999999998	-6.46029469463596e-07	1
8	124907521	G	A	0.989999999205224	0.99	0.989999997484801	0.98999999932762	-4.21624807871857e-07	1
8	124907620	G	A	0.866969589280588	0.904477112897843	0.836046326182345	0.872745747917646	1.28232010085672	0.257468097112461
8	124908497	T	G	0.429837093196593	0.42525165578665	0.341687845593283	0.429130935835462	2.28005329902699	0.131047370103665
8	124909518	T	C	0.362364379225237	0.388557843368871	0.346789807037432	0.366398172703357	0.346429171433779	0.556141483199702
8	124916323	A	G	0.99	0.989999999999988	0.99	0.989999999999998	6.11136836314857e-13	0.999999376251819
8	124918376	A	G	0.420856207687135	0.410307589803631	0.370789263242378	0.419231720533075	2.2609324619871	0.132674153392983
8	124919465	G	A	0.99	0.989999999999988	0.99	0.989999999999998	6.59398286049592e-13	0.999999352091066
8	124919627	G	A	0.799097524857118	0.878383658388217	0.788077374952106	0.811307589420908	0.862022110220859	0.353173436481663
8	124919648	T	C	0.455108283289358	0.454597115162514	0.382338815650324	0.455029563397824	4.99988116993518	0.0253490590037356
8	124921202	C	T	0.612707931990307	0.486168965721566	0.562097136175233	0.593220931184921	0.361492467081745	0.547678523649795
8	124922448	C	T	0.785135937136099	0.888373513863317	0.799372024379904	0.80103452395209	0.00141805343683516	0.969961120588902
8	124923969	C	T	0.978574790773347	0.99	0.99	0.980334272994251	0.51498039149226	0.472990794305167
8	124924137	C	T	0.662985331684049	0.473556709996439	0.523401028556581	0.633813323944157	4.052160566994	0.0441148497140853
8	124924961	A	G	0.523070283805937	0.523431252057249	0.571918140641105	0.523125872916639	0.914953227941698	0.338803588381538
8	124925938	G	A	0.732318975047372	0.867082994108466	0.75249679616217	0.75307263398278	0.000394111776175248	0.98416123769132
8	124927711	G	A	0.824816866628549	0.92352431533975	0.829891872024035	0.840017813730074	0.0664899575289466	0.79651768329042
8	124928583	G	A	0.99	0.99	0.99	0.99	0	1
8	124928892	T	C	0.725583754019549	0.898383796483512	0.752781948425349	0.752194960558999	0.000239414542519289	0.987654803820861
8	124930887	C	T	0.515754362396169	0.485076513796715	0.539118872188872	0.511029973711853	0.713475506597611	0.398292436819284
8	124931597	T	C	0.646954655915619	0.820816916344837	0.728867528508142	0.673729444021719	1.46048522436702	0.226852932266567
8	124932905	A	G	0.497700469471541	0.766572353237681	0.561434953194206	0.539106739571526	0.128539913298262	0.719950736087019
8	124933020	C	T	0.524974406626976	0.778353888111986	0.798490352436064	0.563994846775668	2.76785012073047	0.0961752547180387
8	124934558	T	C	0.866128012395974	0.93048576582574	0.814414577303249	0.876039106424158	3.7189204252692	0.0537991447872352
8	124937981	C	T	0.989999999999998	0.99	0.99	0.989999999999998	1.34292729696655e-13	0.999999707607444
8	124938240	A	G	0.539779543727117	0.705505323369295	0.532034075205166	0.565301313792013	0.806221895300325	0.3692396112982
8	124938412	G	A	0.592233725695583	0.734301182095882	0.612011317639188	0.614112113981229	0.00387619703783381	0.95035648910479
8	124938907	A	G	0.99	0.99	0.98999999841925	0.99	-5.334130058561e-07	1
8	124939571	A	G	0.500885528667036	0.693277020057876	0.480413457244912	0.530513818341226	1.87495354291934	0.170908820745002
8	124939645	A	G	0.84614022977135	0.854701172967306	0.890952447375694	0.847458615023527	1.89545983724272	0.16858738930968
8	124943607	G	A	0.573385939830525	0.754106796257136	0.63353602795284	0.601216951720223	0.832151861406254	0.361651033020033
8	124943652	T	G	0.989999999999975	0.99	0.989999995875564	0.989999999999979	-1.51308817793789e-06	1
8	124944925	A	G	0.99	0.99	0.989999998137449	0.99	-5.98525350988041e-07	1
8	124945090	G	A	0.817560101841753	0.900219946576297	0.818181837498822	0.830289717930872	0.116859694842948	0.732465681057714
8	124945180	A	G	0.799425902850131	0.878550249592299	0.779291604513691	0.811611052248425	1.66322108779839	0.197168979667296
8	124945220	C	T	0.789472917948278	0.883472914321653	0.793376993316467	0.803948917389778	0.174175891245443	0.676426917190501
8	124946585	T	C	0.558182277755284	0.741650412921608	0.637723475057778	0.586436370570898	1.06780970750599	0.301440705554232
8	124946823	T	C	0.742710319261772	0.801476518135708	0.807845207473763	0.751760313888358	3.06460521063019	0.0800145964777175
8	124947507	T	C	0.459686249780348	0.750325023561606	0.632410491032951	0.504444620942662	1.28162810027894	0.257596536955989
8	124948042	A	G	0.55043123883973	0.47601942113604	0.465144950696939	0.538971818913362	2.85040721005402	0.091350796021741
8	124948457	C	T	0.933680317459657	0.920792794126682	0.884617563764639	0.931695638866379	7.99016673420529	0.00470320836366716
8	124948479	T	G	0.599082822589094	0.614234675434578	0.549586219148002	0.601416207927299	3.02344359052529	0.0820690302396988
8	124951527	A	G	0.70784482377847	0.854089151782761	0.801055456099592	0.730366450291131	0.316190974288814	0.573905772259874
8	124951926	C	A	0.85615107351771	0.90190962819125	0.81117389496605	0.863197890937435	3.13705376510929	0.07653193911379
8	124953307	G	A	0.989999996656763	0.989999997499865	0.989999999825443	0.989999996786601	4.97762224937892e-07	0.999437074408331
8	124953532	C	T	0.99	0.99	0.989999995137225	0.99	-1.66227848380346e-06	1
8	124957489	G	A	0.374421565816618	0.449250561936277	0.368513035928351	0.385945231219045	0.246004167145464	0.619902826887195
8	124959165	G	A	0.99	0.99	0.989999997907773	0.99	-7.60661670091324e-07	1
8	124960082	A	C	0.99	0.989999999999999	0.989999999999993	0.99	-3.81055620514259e-12	1
8	124961753	A	G	0.781865857273634	0.821425507843725	0.7817665941411	0.787958043461428	0.0305387335874995	0.861273444909197
8	124964254	G	A	0.706157751855801	0.759714810624043	0.720778220628157	0.71440553890611	0.0342352024124317	0.853207409589154
8	124964681	C	T	0.974778065380415	0.961737216203832	0.99	0.972769774607221	4.067406736766	0.0437183432112747
8	124968132	G	A	0.986576308889718	0.989999999999993	0.99	0.9871035573207	0.73122427817297	0.392486639925119
8	124971205	C	T	0.477799118738406	0.459332921561572	0.546243071058381	0.474955324373173	2.0875955284652	0.1484996337359
8	124971455	T	G	0.539211942839473	0.55939242275784	0.699354375806745	0.542319736746901	7.82247798465199	0.00516003995732808
8	124973679	T	C	0.570746991485689	0.596568276444101	0.626006089930597	0.574723469369285	0.681053637481825	0.409224143835468
8	124976081	G	A	0.99	0.989999999999999	0.989999999676996	0.99	-6.68590539464372e-08	1
8	124977830	A	G	0.592310187202826	0.573478263728856	0.635080393281402	0.589410070987835	0.410720124749477	0.521604224627515
8	124980708	C	T	0.601753207426311	0.580796110698357	0.608860490561248	0.598525814530206	0.0850346020316309	0.77058717571826
8	124982215	G	A	0.612300230492974	0.627315946927472	0.668209775104016	0.614612650823887	1.98788167493212	0.158562545198172
8	124985780	A	C	0.579380486826979	0.576073145340574	0.608628151622206	0.578871156238073	0.845053937594647	0.357955331029271
8	124986024	C	T	0.99	0.989999997660846	0.989999999806571	0.98999999963977	3.28424327321672e-08	0.999855403520717
8	124988267	G	T	0.989999999999968	0.989999999999965	0.989999994816003	0.989999999999967	-2.12242868165172e-06	1
8	124989360	A	G	0.847982565511841	0.91791912871692	0.81564437654486	0.858752796245423	1.24787416219242	0.263958889508401
8	125006489	T	C	0.989999999999998	0.989999999999992	0.989999999999999	0.989999999999997	7.26020069922542e-13	0.999999320148008
8	125012300	G	A	0.99	0.99	0.99	0.99	1.17506138484573e-13	0.999999726491808
8	125013183	A	G	0.99	0.99	0.989999999999983	0.99	-8.45309783723399e-12	1
8	125013540	C	A	0.989999999999988	0.989999999999999	0.989999995124293	0.98999999999999	-1.43851020608122e-06	1
8	125017538	G	A	0.97366676951909	0.966031840388919	0.948611583158605	0.972490990433043	1.84919606465662	0.173876925754413
8	125018038	G	A	0.989999999999996	0.99	0.989999999999991	0.989999999999997	-2.96493167283396e-12	1
8	125022733	T	G	0.938262077966747	0.963302014284188	0.953822275183104	0.942118228159633	0.331958319225627	0.564508227758136
8	125024300	C	T	0.99	0.989999999999976	0.989999997490031	0.989999999999996	-9.25072504632898e-07	1
8	1250263	G	A	0.79663101223932	0.785904466995656	0.801349269463193	0.794979124271796	0.0449001124951307	0.832187807367495
8	125032182	T	C	0.98319260117544	0.989999999999998	0.99	0.984240940594422	1.97221450049432	0.160213001302949
8	125032732	T	C	0.514802883542291	0.652896598215717	0.511903669821638	0.536069315601999	0.0839605386873408	0.772000272013033
8	125033607	A	G	0.40215603213527	0.445544480472243	0.427710498736107	0.408837853179164	0.203633136430257	0.651804127608089
8	125035533	G	A	0.544425467341657	0.622494812827258	0.582840662422305	0.55644814654644	0.273309351633241	0.601120420926103
8	125038729	C	T	0.403507317661355	0.451672415126258	0.403618492362378	0.41092474267095	0.0467362884703539	0.828842942803831
8	125038809	A	C	0.389233107057094	0.449722682331815	0.451179656139908	0.398548501649401	2.10510397340601	0.146808364060433
8	125039589	T	C	0.480318760483992	0.552388621628353	0.340854704496575	0.491417519100224	1.2573457357881	0.262154105180866
8	125039988	T	G	0.488405407910496	0.538002239981041	0.427075440405319	0.49604332004936	0.429558008382237	0.512205906505837
8	125044339	T	C	0.739411055476806	0.834305279540846	0.747491967934534	0.754024765982668	0.00629520115460426	0.936760358862111
8	125046913	G	A	0.99	0.99	0.99	0.99	0	1
8	125047370	T	C	0.202377343709619	0.18611623682564	0.279388485675155	0.199873133249486	2.04120417807999	0.153088416102676
8	125048486	G	T	0.99	0.98999999999997	0.989999994417417	0.989999999999995	-2.09571107855512e-06	1
8	125050298	G	A	0.164047783623177	0.127882112231494	0.182453589270451	0.158478270228858	0.741047611930884	0.38932549720864
8	125050335	C	T	0.166806640084431	0.124675747030045	0.186541854592513	0.160318482554055	0.935097860024233	0.333541743510349
8	125050657	C	T	0.135959466510126	0.105447123979593	0.145542161699812	0.131260565760424	0.42198979378929	0.515945842088252
8	125051840	G	A	0.16736644207272	0.115028588788074	0.184137096618727	0.159306412666885	0.571533202938194	0.449650304838116
8	125056977	G	T	0.145053530749441	0.0849737982511198	0.154662123118744	0.135801251944699	0.573025797103999	0.44905904424573
8	125057728	A	G	0.472055393008486	0.448095166069913	0.461472230679923	0.468365518059946	0.045162683804831	0.83170516921227
8	125058981	G	A	0.139326034804336	0.0881216322199774	0.147338540827383	0.131440556806345	0.463326640238974	0.496073353564135
8	125060558	G	A	0.162483618336554	0.100472610085082	0.163752906545861	0.152933923065827	0.2310468950954	0.630748655780012
8	125060791	T	G	0.989999998463816	0.989999999496774	0.99	0.989999998622891	1.40278145643035e-07	0.999701162524151
8	125061895	G	A	0.511217431638414	0.448310387055552	0.49739828034748	0.501529746772654	0.0148395774626875	0.903043313114328
8	125067187	C	T	0.143977559396378	0.0760143281844046	0.129977693863035	0.133511221789734	0.0225354126928627	0.880671522196661
8	125071760	A	G	0.183304339658135	0.108628349630204	0.147771071884089	0.171804237193834	0.90272000338738	0.342053423803006
8	125072709	A	G	0.12925670941099	0.0633911884898603	0.117277769586187	0.119113419189136	0.00444157797604461	0.946864189427482
8	125073882	C	T	0.980477198164534	0.951626015546386	0.985220747831519	0.976034116041339	0.564980344207435	0.452260517263663
8	125074916	C	T	0.666111965837	0.698128256306196	0.687122330008991	0.671042474569256	0.189060528032162	0.663699684681
8	125076219	C	T	0.204152462534932	0.119696279034888	0.152235150187333	0.191146210275925	0.970263471559166	0.324614478648202
8	125076442	A	G	0.097774750042596	0.119843831195	0.127455765437671	0.101173388540066	0.192969691487076	0.660456377317758
8	125076988	T	C	0.143381637186189	0.0887530180345612	0.138458120597911	0.134968829836839	0.0137322407810955	0.906713735414645
8	125079313	G	T	0.99	0.99	0.988542648082412	0.99	0.0388467981520993	0.843752483179676
8	125080479	A	G	0.186756787115132	0.12648994851422	0.175643900985139	0.177475693970591	0.00518378126199267	0.942603116725895
8	125081858	G	A	0.801802034309827	0.756773017571091	0.803765730935312	0.794867565732062	0.06133596318844	0.804396721475
8	125083337	T	C	0.162337702154213	0.0945598785350667	0.148903189959738	0.151899917316865	0.0119662819449567	0.912892766784023
8	125083483	G	A	0.672852822591704	0.613158022113328	0.651743946873701	0.663659823318034	0.141232318850402	0.707058981137552
8	125084168	G	A	0.76311379438936	0.816730616141932	0.780147323834935	0.771370784939256	0.0720972891790871	0.788307252780666
8	125088636	A	G	0.159843749363333	0.127128688477681	0.162500466440533	0.154805629986943	0.112537336764902	0.737273701188281
8	125089256	A	G	0.161002991595448	0.091239369841595	0.198751704611577	0.150259393845354	1.89099812175072	0.169089386375407
8	125095089	C	T	0.146422206760168	0.0651437173585161	0.126338686870077	0.133905319392313	0.0403954218516791	0.840709424491204
8	125102806	T	C	0.15566104227369	0.113208427508437	0.1455341279618	0.149123339599841	0.0241607404732909	0.876476615235308
8	125106379	A	G	0.99	0.99	0.99	0.99	0	1
8	125107201	G	A	0.217844361993309	0.136299103642502	0.192909155962619	0.205286392207285	0.119032625925752	0.730086062094153
8	125108977	T	C	0.508835173499514	0.427777662973577	0.452271500900897	0.49635231687852	1.14432321723072	0.284740659897938
8	125112880	C	A	0.174886031774595	0.118388317069245	0.203899619802718	0.166185383709971	1.78078602323715	0.182052836930264
8	125115773	C	T	0.247761585269992	0.127655502182554	0.217352046106749	0.229265248474527	0.0610867549452929	0.804786452352152
