## Supplementary Data 3 for "1,000 ancient genomes uncover 10,000 years of natural selection in Europe" (part 122 of 134)

CHROM	POSITION	REF	ALT	SOURCE1_FREQ	SOURCE2_FREQ	TARGET_FREQ	EXPECTED	correctedStat	correctedP
8	125117277	C	T	0.170479442233195	0.118798763278855	0.189618129318825	0.162520617674227	1.34008636456109	0.247018738225591
8	125122130	T	G	0.79009861908748	0.744408218900851	0.806404560687245	0.783062297458739	0.44727416987133	0.503632258033098
8	125127596	C	T	0.961859666086241	0.967232851952777	0.989999999770305	0.962687136709687	2.22380762037957	0.135897537667203
8	125132234	C	T	0.258735277234933	0.184922588676607	0.308078325898007	0.247368123196951	2.32608941102212	0.127221125298229
8	125133533	G	T	0.306307080096373	0.26898748897988	0.347185718393012	0.300559863064433	1.3429627815189	0.246512150822749
8	125133870	C	T	0.234571822396612	0.184372518083247	0.294133991410495	0.226841129532354	2.71479847997396	0.0994215257353029
8	125138853	T	C	0.989999998419535	0.99	0.989999999182487	0.989999998662926	1.4543940395978e-07	0.999695714614624
8	125141172	G	A	0.99	0.99	0.989999995333051	0.99	-1.80953294685592e-06	1
8	125142330	C	T	0.99	0.98999999999998	0.99	0.989999999999997	1.55590717296984e-12	0.999999004750649
8	125150123	T	C	0.286710359942077	0.204928202920443	0.317460324800422	0.274115907760745	0.453333825452291	0.500756010919204
8	125150326	C	T	0.222173311845049	0.163084593400137	0.214719845729578	0.213073649204532	0.0017570317169778	0.966564894431098
8	125150730	G	A	0.263703651107395	0.200338818881549	0.345366058595591	0.253945466944614	4.03282932183251	0.0446230458579183
8	125150922	G	T	0.387024350578786	0.276544262852327	0.421097455327901	0.370010417068911	1.65641777921917	0.19808768300102
8	125154295	C	A	0.246144115333432	0.172771774912229	0.318859534387936	0.234844774908567	5.21197794537721	0.0224318010908079
8	125154459	G	A	0.489655025772668	0.415845986842025	0.405206660846	0.478288433777349	1.02522770096249	0.311282185126197
8	125155194	C	T	0.219641636602406	0.153914259514791	0.257522661758444	0.209519620530913	2.08818216171768	0.148442611563667
8	125159522	G	A	0.980955868229414	0.99	0.989999999793781	0.982348664522084	0.413065300196273	0.520417766078627
8	125163219	C	T	0.255651944545645	0.144370927129162	0.25293777224035	0.238514667863507	0.207346344942953	0.648855310061564
8	125163655	G	A	0.306970056177852	0.199733503582628	0.33280328076312	0.290455627078187	0.584971087671919	0.444370383343666
8	125172349	C	T	0.207002793827195	0.086194320547758	0.198202137654323	0.188398288942162	0.157404472592082	0.691557485232605
8	125172557	T	C	0.170580413366879	0.0559647657836102	0.177165505974304	0.152929603639055	0.699656767662725	0.402899049317199
8	125175206	G	T	0.225854711449066	0.109212520005644	0.192322303264457	0.207891813966779	0.262561565205096	0.608365761710319
8	125179031	T	<*>	0.99	0.989999999999957	0.989999997619918	0.989999999999993	-9.46959804402642e-07	1
8	125179381	T	G	0.186002615829408	0.0813017721436052	0.214860949655889	0.169878685901794	1.78080402349441	0.182050627974162
8	125181588	G	A	0.235580463373568	0.101909018306051	0.244589494525421	0.21499506083317	0.53911439507079	0.462799981725376
8	1251835	A	C	0.34063978768346	0.319501932600327	0.48664396322613	0.337384558000657	6.05376196766017	0.0138767010488205
8	125186277	T	C	0.283285858099371	0.141821951199895	0.199474387666899	0.261500416436852	1.10942096317015	0.292207852917568
8	125187696	C	T	0.989999999999977	0.989999999999994	0.989999999999996	0.98999999999998	8.90843412386171e-12	0.999997618553947
8	125191302	T	G	0.949989255004708	0.949537142743155	0.950146045081044	0.949919629716429	0.000258798911011672	0.987164802621663
8	125192761	G	A	0.199805562331424	0.0359216175449116	0.179502002740286	0.174567434834301	0.0152511724771857	0.901714628633958
8	125193556	A	G	0.309255846722705	0.118218716678373	0.175872903962434	0.279836128695878	3.1071411233519	0.0779496727699679
8	125193955	C	T	0.989999999999998	0.99	0.989999998268814	0.989999999999998	-2.22237735613174e-07	1
8	125195152	A	G	0.99	0.99	0.99	0.99	0	1
8	1251974	G	A	0.831480032714503	0.756661468138481	0.838072149838139	0.819957973769796	0.457761351474961	0.498672071113129
8	125199582	A	G	0.916312735157562	0.950906752237288	0.895671772709128	0.92164021378784	0.935652521881688	0.333398415421088
8	125204671	A	G	0.99	0.99	0.99	0.99	0	1
8	125205697	C	T	0.989999999999988	0.989999999999986	0.99	0.989999999999988	5.86481530472111e-12	0.999998067732579
8	125206503	T	C	0.249299239459868	0.222666241127775	0.251657309658701	0.245197757716726	0.0422405050346984	0.837162006936461
8	125210767	G	T	0.99	0.989999996191955	0.989999997876737	0.989999999413561	-5.05679318786719e-07	1
8	125211962	G	T	0.467732577556618	0.442630072143026	0.427130572366894	0.463866791722925	0.837828248499292	0.360018632389979
8	125212195	T	C	0.321778332352379	0.342730396891537	0.34354310220264	0.325004950291409	0.328420644202889	0.566590553204989
8	125213303	G	A	0.99	0.974078320190313	0.975621086817173	0.987548061309308	1.09212564583674	0.296000713967131
8	125216329	A	C	0.708266323854364	0.886943773334607	0.751031192424514	0.735782651074322	0.292206309471894	0.588810132073585
8	125216709	G	A	0.99	0.989999999999999	0.989999997323764	0.99	-6.9654129551846e-07	1
8	125220225	C	T	0.99	0.99	0.989999999193913	0.99	-1.92172034833952e-07	1
8	125220774	G	A	0.99	0.99	0.989999999074428	0.99	-3.33806385967602e-07	1
8	125221563	C	T	0.804428123407006	0.921931206828378	0.850627800091884	0.822523598253897	1.47812429919084	0.224068223835944
8	125222043	A	G	0.887506211771785	0.958734627381005	0.898847134446059	0.898475387775605	0.000248327868222257	0.987427118643214
8	125222413	C	T	0.99	0.99	0.99	0.99	0	1
8	125222589	C	T	0.99	0.99	0.989999999920542	0.99	-5.49102631102303e-09	1
8	125223974	A	C	0.984689187812228	0.989999999942967	0.99	0.985507052880362	0.256196307865418	0.612745468428893
8	125224714	T	C	0.829721987002735	0.942733188951387	0.85229344940575	0.847125712102828	0.0579519137647192	0.809762806891933
8	125225169	A	G	0.896506109488624	0.951315679383379	0.885263876663855	0.904946783252416	0.807884622010576	0.368746402796441
8	125225255	G	A	0.631440988275128	0.601533646608763	0.510631576716898	0.626835257658508	3.27678447944048	0.0702664715653888
8	125226110	C	T	0.99	0.99	0.989999999999991	0.99	-4.59952599211044e-12	1
8	125227674	G	A	0.989999999999994	0.988849638372585	0.988985682198666	0.989822844309373	0.00764728592775973	0.930314811546902
8	125228072	C	A	0.99	0.989999999999982	0.99	0.989999999999997	9.91458043463587e-13	0.999999205530495
8	125228235	G	A	0.989339854352323	0.99	0.989999999275767	0.989441516782065	0.0383482449303369	0.84474551430754
8	125229084	A	G	0.99	0.989999999999994	0.99	0.989999999999999	4.17566456400537e-13	0.999999484411926
8	125229172	C	T	0.989999999999998	0.99	0.99	0.989999999999998	1.08588261903155e-12	0.999999168558874
8	1252307	T	C	0.831605230334979	0.777075330210095	0.84418273419051	0.823207625715747	0.682444390709415	0.408746275717565
8	125232152	C	T	0.773774265918484	0.688977601876774	0.758433542801272	0.760715579656061	0.00413248531394961	0.948743767136367
8	125232652	G	A	0.96216827330229	0.960536289525498	0.989999999866583	0.961916947800664	3.69712532531099	0.0545062997096955
8	125236386	C	T	0.934899812551751	0.85588218458144	0.955990600707091	0.922731097844323	0.468315001031822	0.493763369833249
8	125238245	C	T	0.978389297692621	0.96236573460084	0.969875675832173	0.975921668976486	0.303724376686227	0.581556937013814
8	125238368	A	G	0.70457973422042	0.724446319122574	0.754255815460752	0.707639188295352	2.53820906726537	0.111120762911137
8	125240331	A	G	0.755982342656452	0.739493047260652	0.772265358523886	0.753442991165499	0.428966650798153	0.512496433005673
8	125241796	A	G	0.880034887877364	0.846162319227924	0.942523945005682	0.87481851230535	4.03190036472411	0.0446476217292536
8	125245084	A	G	0.895780063385582	0.767281002278396	0.912960869316801	0.875991207975075	2.88087033675295	0.0896375610579427
8	125246937	C	T	0.885383358321468	0.795066663087741	0.857856929000646	0.871474587255474	0.0263618777829535	0.871019680937417
8	125251067	T	C	0.674640039231087	0.759983614289111	0.604190562455097	0.687782949790023	5.16437633251384	0.023054734078058
8	125251068	G	A	0.676085382959993	0.757847096894709	0.599196976410019	0.688676686905939	5.71574545721903	0.0168134239863758
8	125259569	A	G	0.894574788267763	0.892377352191297	0.887048018563135	0.894236383111987	0.137518297102767	0.710760732291273
8	125259818	T	C	0.99	0.99	0.987055483410006	0.99	0.176619847459269	0.674294328328809
8	125261018	T	C	0.989999999999965	0.99	0.99	0.989999999999971	1.44501075477502e-11	0.999996966977716
8	125261709	C	T	0.99	0.99	0.99	0.99	0	1
8	125261829	C	T	0.99	0.99	0.99	0.99	0	1
8	125262005	C	A	0.99	0.989999996784263	0.989999998488628	0.989999999504776	-3.04873496296888e-07	1
8	125262967	T	G	0.99	0.99	0.99	0.99	0	1
8	125263468	G	A	0.43609376851853	0.288172405712139	0.370184269955603	0.413313878646346	0.318538508538961	0.572487274312093
8	125263818	C	T	0.684050593819497	0.505382252752023	0.686670600244181	0.656535669295105	0.955409895575731	0.328346067147496
8	125264392	C	T	0.989999996021794	0.989999997610397	0.99	0.989999996266439	2.60249035446844e-07	0.999592962326888
8	125265042	T	C	0.887604452078142	0.928917682881472	0.858763122757446	0.893966689621855	2.93623349069151	0.0866124816862772
8	125265225	G	T	0.821528964110099	0.688929173822933	0.785156122924851	0.801108596405875	0.342939315380458	0.558137487156529
8	125265349	A	G	0.989999997750715	0.989999999229184	0.99	0.989999997978399	2.27490998613447e-07	0.999619440862978
8	125267825	T	G	0.567245452558936	0.458163053583791	0.520397731798523	0.550446763116763	0.738745525614941	0.390063027537494
8	125268122	G	T	0.900365550450008	0.916346982837331	0.860487471796347	0.902826691037655	4.38234801984158	0.0363129413566087
8	125268157	A	G	0.628162692622907	0.503124683537901	0.584098924005437	0.608906839223816	0.660830210799058	0.416267000589678
8	125268506	A	C	0.552172008400085	0.426464642245258	0.557793250503461	0.532813074012242	0.228656720548514	0.632521643605856
8	125269286	A	C	0.644678262185316	0.496038202971367	0.582327870688101	0.621787693066368	1.42621660926772	0.232382883595901
8	125271189	A	C	0.192366479635506	0.243496648113166	0.169979655200493	0.200240525581065	1.51647065532222	0.218154370568559
8	125271222	T	C	0.716950773437507	0.63195075764308	0.63212564627338	0.703860771005165	5.64627700592531	0.0174924720119587
8	125271244	G	A	0.685406751875645	0.573965790983286	0.593218884059752	0.668244843898222	5.88777530637059	0.0152463493674383
8	125274977	C	A	0.912092426466466	0.940736307978277	0.877852478080733	0.916503584219285	3.04165237858099	0.0811532720389122
8	125275213	A	G	0.913647180736934	0.931774409136469	0.833689240418472	0.916438773910462	8.477507661869	0.00359564383498352
8	125280561	G	A	0.980316395267993	0.893461426355121	0.8241164379423	0.96694073005541	14.1500887879167	0.000168789138695006
8	125282997	C	T	0.898065815752679	0.900389903003042	0.820654405144681	0.898423725189235	9.81214371892765	0.00173363310152326
8	125283389	G	T	0.823870016567794	0.796534847086645	0.844117936428569	0.819660400467697	0.889061670524008	0.345731712986624
8	125283572	A	G	0.598856794184224	0.450483414781765	0.500700425728899	0.576007293756245	2.47315409363177	0.115805328952351
8	125283704	A	G	0.739083989898374	0.562441316780794	0.743264752621902	0.711881018238267	0.998749766359892	0.317613217031234
8	125284359	G	A	0.448491686092933	0.626322671461667	0.423694469597349	0.475877657839718	2.47417757421791	0.115729963994658
8	125286785	G	A	0.99	0.99	0.989999996119764	0.99	-2.00430533168314e-06	1
8	125290530	T	C	0.314424230153516	0.324640520425282	0.308862320397415	0.315997538855368	0.0421494200164879	0.837335213465161
8	125292468	G	T	0.99	0.989999999752399	0.989999999711799	0.989999999961869	-3.60091979844397e-08	1
8	125293035	G	A	0.398419750094817	0.441057741277005	0.43428343010896	0.404986000736874	0.389221415056346	0.532708943138755
8	125293242	T	C	0.357254161799044	0.413086082272971	0.481489492362917	0.365852277552028	4.83800272360186	0.0278391201509677
8	125293312	A	G	0.399146649064202	0.412732119087679	0.428149695128895	0.401238811447818	0.490357053086915	0.483768074476443
8	125293963	G	A	0.98427727918076	0.989999999999998	0.9899999958987	0.985158578186923	2.06466643203655	0.150747910866256
8	125295788	C	T	0.587665158499583	0.821032727041242	0.52518618612663	0.623603764054998	1.24180117246826	0.265124206139333
8	125300254	C	A	0.336834242531069	0.353407289583388	0.363592570708717	0.339386491777126	0.58659324843407	0.443739520339805
8	125300894	A	G	0.99	0.989999999999983	0.99	0.989999999999997	8.41952465480983e-13	0.999999267877342
8	125304655	A	G	0.98371136045992	0.989696720766826	0.982373928541861	0.984633105947183	0.0172607777007767	0.895474488537146
8	125305483	C	T	0.443110145760231	0.570917791503304	0.534874577233058	0.462792523204665	0.942152239283852	0.331724954760596
8	125305884	C	T	0.629129915075261	0.789047884598208	0.670983781746522	0.653757282381795	0.203079150534468	0.65224684034355
8	125309055	T	G	0.115135107230945	0.110980147933881	0.144491624632003	0.114495243499197	1.13099088923831	0.287564079104785
8	125312660	G	A	0.75104449714364	0.633862447537254	0.746508350416616	0.732998461504256	0.23234539628491	0.629790179578676
8	1253175	G	T	0.99	0.989999994903371	0.99	0.989999999215119	1.00828139993333e-07	0.999746644152676
8	125323011	T	C	0.979757381526252	0.989999999992918	0.989999999996542	0.981334744770119	0.344774721642943	0.557086042989373
8	125338216	A	G	0.718469425742829	0.856574992409856	0.75514400213677	0.739737683009551	0.126350826974757	0.722246043597335
8	125342634	C	A	0.172980709504804	0.160775353493262	0.204379946191705	0.171101084679027	0.390313542162995	0.532134636734191
8	125343256	T	C	0.912300201549278	0.890186523842544	0.89613169426667	0.908894695182441	0.295292073049328	0.586849033687854
8	125343441	T	C	0.964467490091415	0.855928505568032	0.933443614878282	0.947752486474814	0.0674466255403674	0.795091426824668
8	125364367	C	T	0.960013862018302	0.843508106009917	0.911100870037144	0.94207197559301	0.990281641351587	0.319673548630544
8	125366551	A	G	0.99	0.99	0.99	0.99	0	1
8	125371016	A	G	0.989999999999999	0.99	0.99	0.989999999999999	4.21763104203558e-13	0.999999481827508
8	125381783	T	G	0.615107381786192	0.79092708811964	0.571015525267764	0.642183616561543	0.712946904273756	0.398467243578636
8	125387964	C	T	0.99	0.99	0.99	0.99	0	1
8	125388398	T	C	0.192302316533507	0.247348397799004	0.228105183792824	0.200779413048394	0.606314362672085	0.436178902138552
8	125391233	T	C	0.320414782673746	0.454663243147933	0.129635626903103	0.341089045586771	6.63667997379087	0.00998999394610637
8	125394334	C	T	0.286147542224824	0.378075154546428	0.294698871359411	0.300304394522351	0.00912098554142889	0.923914631648052
8	125398938	G	A	0.235353643612653	0.332364265013922	0.300131671679124	0.250293279308449	0.708748226461872	0.399859683819805
8	125404763	G	A	0.628553573130911	0.599084835114962	0.62807393940958	0.624015387476455	0.00420800846153493	0.948278172283854
8	125405787	G	A	0.99	0.989999999811943	0.99	0.989999999971039	1.75125116116191e-09	0.999966610164497
8	125407101	A	C	0.158846477941908	0.172083286394632	0.180285616350002	0.160884946443627	0.651243223080658	0.419668545288247
8	125407426	T	C	0.238744609407631	0.29077277717477	0.267711373287691	0.24675694724377	0.490455592805578	0.483724145308836
8	125417228	T	C	0.94614690427953	0.901369469924671	0.938843018181288	0.939251179388882	0.00068212826945837	0.979163550690379
8	125418391	T	C	0.220303776208772	0.168469561763068	0.196866337538467	0.212321307184133	0.1195289943497	0.729545895554913
8	125427742	T	C	0.502670854752307	0.705327798016812	0.555607383611151	0.533880024015041	0.136985851618975	0.711296062892817
8	125427849	A	G	0.174957697333687	0.20982801408688	0.187853113780417	0.180327726113679	0.0829534595622362	0.773334167831506
8	125430662	G	A	0.661410582682986	0.488159671354671	0.583489568283962	0.634729942338426	0.156981603083622	0.691950823189943
8	125430875	G	A	0.637859014411565	0.685497478187247	0.619638349283186	0.64519533783302	0.625614270553002	0.428968606781917
8	125431030	G	A	0.145057035630741	0.399832212324697	0.333002916594932	0.18429241284161	0.442298749890764	0.506015028419175
8	125432705	A	G	0.99	0.989999997496255	0.99	0.989999999614423	5.17198717799888e-08	0.999818545067767
8	125432794	C	T	0.451517538575234	0.602047938533691	0.532135363387237	0.474699220168836	1.58915751338951	0.207446542949097
8	125432865	A	G	0.99	0.99	0.99	0.99	0	1
8	125437567	G	A	0.917120668497291	0.99	0.97230606671975	0.928344085548708	7.8521008860394	0.00507616851432993
8	125437811	G	T	0.864300649765483	0.82858409621409	0.854461612823339	0.858800300518568	0.0352963362311564	0.850976058282204
8	125438675	C	T	0.887095842870074	0.876036443277421	0.845301204691844	0.885392695332806	2.942111960893	0.0862978308420452
8	125439815	A	G	0.750873450654911	0.831213946924028	0.739530524640232	0.763245887080355	0.122960589068481	0.725845413151565
8	125440626	G	A	0.913772523130514	0.936092620066268	0.928530617724049	0.91720981805862	0.313917354937711	0.575286229460479
8	125442312	G	A	0.973379771945853	0.952519304852789	0.953612654318478	0.970167260013521	0.385373809619552	0.534741203423523
8	125442556	A	G	0.954221399664973	0.99	0.958321519971318	0.959731304116567	0.00690927209334572	0.933754507991646
8	125450473	G	A	0.90799658442653	0.846902990851992	0.875902912255846	0.898588171016051	1.24157755941244	0.265167236137008
8	125456300	T	G	0.899729797690913	0.865378865684289	0.891907750108029	0.894439754161893	0.0122850295856062	0.91174492817277
8	12545638	A	C	0.683204936576184	0.776048218421019	0.715150887809992	0.697502801980288	0.248912501340279	0.617841861678599
8	125456928	A	G	0.799118787715758	0.676373266701554	0.789734985095252	0.78021597747957	0.0978478467197653	0.754427749286177
8	125457705	A	G	0.856752021036222	0.896248820416329	0.913366812529878	0.862834528140759	3.89007878315616	0.0485721450527087
8	125458543	A	G	0.608678877595087	0.523684918300071	0.518671085037448	0.595589807863654	2.10027520525779	0.147272628982557
8	125459719	G	A	0.812776572136817	0.711281337678524	0.755105008828502	0.79714630603024	1.08820347780503	0.296869603123742
8	125463098	A	T	0.504271168305052	0.366940038434132	0.497761761498206	0.483122174304931	0.0615694788927258	0.804032293661561
8	125463250	T	C	0.586493151646398	0.451846787467729	0.520075732902421	0.565757611562883	1.07377548284038	0.30009420819587
8	1254655	T	C	0.593710534523973	0.516684565011366	0.538559278732569	0.581848535219032	1.43306007015434	0.231265681967046
8	125465913	C	T	0.99	0.99	0.989999999927988	0.99	-2.55916897033469e-08	1
8	125473424	G	A	0.933191427248072	0.95380116107526	0.956527834077398	0.936365326257459	1.73198267227441	0.18815788992563
8	125477134	C	T	0.811522024039175	0.70754671677413	0.807274927531547	0.795509826720358	0.188615485724216	0.664071443341441
8	125477797	G	T	0.157400971922361	0.0976873896860971	0.146472181893341	0.148205080257976	0.00531369786363388	0.941889580871638
8	125479663	G	A	0.576141231544614	0.467872378043106	0.499661752524352	0.559467828105382	1.1786206169101	0.277636989510867
8	125485027	T	C	0.989999999933993	0.99	0.989999999999053	0.989999999944158	9.81253336963256e-10	0.999975006295276
8	125491680	G	A	0.985832276146656	0.982832058979656	0.973763699658568	0.985370242702938	0.596391302820218	0.439958229486886
8	125498547	C	T	0.542097179013966	0.449626248475346	0.511398760185752	0.527856655711018	0.157791478497535	0.691198041871778
8	125503595	C	T	0.895411335974297	0.852536138846541	0.856571527042214	0.888808555616623	1.63646222623573	0.200811556646667
8	12551156	C	A	0.683860328979028	0.783582378725891	0.766561983263803	0.699217524640045	4.54801097733697	0.0329570101657585
8	1255164	A	G	0.418513499680795	0.4975731350281	0.50911016736434	0.43068868352428	0.53555714715058	0.464279843690959
8	125517960	T	G	0.509738801838781	0.423787276875391	0.541823523362561	0.496502266994419	0.650227086495335	0.42003150191326
8	125521196	G	A	0.934771849922178	0.948549542409265	0.946168457504615	0.936893614565189	0.368690564120981	0.543718889404339
8	125528135	G	A	0.919044099732207	0.953846003665622	0.897721407168861	0.924403592937953	1.77532791190582	0.182724080084562
8	125529355	G	A	0.849477320346065	0.73369111112252	0.759221819994553	0.831646244125639	0.493121386113956	0.482538219808653
8	125531405	A	G	0.944546562182295	0.989065592303536	0.956630847687137	0.951402492820967	0.0928252917667519	0.760615646854796
8	125531439	C	T	0.753477565097317	0.689218060872649	0.751405186402025	0.743581601446718	0.0424189011653475	0.836823333328157
8	125532891	T	G	0.953507014059063	0.937077336280705	0.950278933916586	0.950976843681196	0.00228083635162456	0.961909027814311
8	125535426	T	C	0.910776888139916	0.892318482470352	0.877505633277827	0.907934293666803	0.576924961764125	0.447520168225931
8	125540185	G	A	0.789472225456126	0.767751162154697	0.779565753965775	0.786127181707706	0.0216867010068689	0.88292360543754
8	125544084	A	G	0.503470829656832	0.44888929363674	0.454526251893661	0.495065273109738	0.883574192598567	0.347224602112021
8	125546062	A	C	0.540546153542416	0.388350613358034	0.477705019390438	0.517108040354021	0.328132114620126	0.566761042179771
8	125547669	C	T	0.989999994336245	0.99	0.989999999738131	0.989999995208463	9.61811916712159e-07	0.999217498698296
8	125552276	T	C	0.523410072435185	0.490410268332861	0.553856898061119	0.518328102603427	0.952884411085421	0.328986180453134
8	125552992	G	A	0.989999999999985	0.99	0.989999999999998	0.989999999999987	5.01919077241249e-12	0.999998212455291
8	125554166	T	G	0.623001731170444	0.567871412025793	0.581213375879066	0.614511662022168	0.613048225621047	0.433642402372778
8	125555087	A	C	0.99	0.99	0.750503866055252	0.99	5.42303381512169	0.0198728001320355
8	125559822	G	T	0.98999999999998	0.99	0.99	0.989999999999983	6.92446887498378e-12	0.999997900415803
8	125561698	T	G	0.963497211218748	0.989999992330183	0.954860897283757	0.967578639509909	0.670436171887852	0.412899579004642
8	125561755	G	A	0.963892126700337	0.99	0.953098415646665	0.967912739188485	1.20480722858725	0.272362980845044
8	125562029	C	T	0.929336634530597	0.945713560295811	0.94705484334009	0.93185868109844	0.809963047417157	0.368131175960431
8	125563769	A	G	0.893944988318822	0.859753676161773	0.86699417456577	0.888679526246636	0.923699984038677	0.336505349015764
8	125565328	T	C	0.831242576943352	0.796589908886697	0.848645876997701	0.825906066062627	0.833240869895984	0.361337068682921
8	125566236	G	A	0.964351118166316	0.969125294757775	0.989999999340796	0.9650863413614	9.31222696090253	0.00227629635443094
8	125569380	C	A	0.600102143161349	0.725780092881273	0.671292410963979	0.619456547418217	0.424772518372022	0.514565205860328
8	125569683	A	G	0.575541654854515	0.554321489585319	0.567371101554582	0.572273749403059	0.0229509679756359	0.879584648295977
8	125570144	G	A	0.178241858428748	0.190632956388966	0.257498870165779	0.180150087514622	2.52916281924762	0.111759496991047
8	125570528	A	G	0.429656365184566	0.451766818437298	0.427611471269869	0.433061374985487	0.0237908033293939	0.877418393616067
8	125570554	A	C	0.913400448675702	0.909282642594104	0.884296451441702	0.912766306539136	2.06099135270537	0.151111832389998
8	125570800	C	T	0.485892204620247	0.468137223952474	0.405325211386176	0.48315793759741	6.30932651756433	0.0120104454448699
8	125571412	A	C	0.927770854010972	0.918663860655825	0.887123945310895	0.926368377034279	4.75440252937637	0.0292234365012564
8	125571483	C	T	0.258091956014889	0.340924525253078	0.30420581100064	0.27084817167757	1.02951592079205	0.310272391067026
8	125571586	G	A	0.821697835742067	0.852123904415351	0.857285278853095	0.826383450317753	1.74622855007534	0.186351559480894
8	125571657	C	T	0.211280223916889	0.257399741516633	0.224168453867539	0.218382629627249	0.0386930573276329	0.844057998653906
8	125571747	T	C	0.295742897366022	0.372795721734282	0.332031892292245	0.307609032318734	0.647110297910378	0.421147721959461
8	125573770	C	T	0.573550710129646	0.559137629183379	0.542547315999465	0.571331095663921	0.835374299359543	0.360723083589737
8	125574372	G	A	0.944466111388541	0.978773891281819	0.938729651194696	0.949749509492106	0.493571216212826	0.48233857691002
8	125574600	T	C	0.99	0.99	0.99	0.99	0	1
8	125576681	G	A	0.918866316818727	0.922776071149946	0.871453219332135	0.919468418985734	4.24869809578292	0.0392804323384979
8	125578501	A	G	0.884799525680662	0.896231663730927	0.774802210430058	0.886560074940403	4.61580990336911	0.0316785322948338
8	125578722	A	G	0.331342795609912	0.378122448195262	0.34041256974145	0.338546862108056	0.00389277846681971	0.950250558394337
8	125579737	G	A	0.35880127115122	0.390430525988336	0.33123845650163	0.363672176396136	1.15152801067812	0.283229511810193
8	125579788	G	A	0.357401254055381	0.379842908937464	0.320042756382481	0.360857268907221	1.59749766606163	0.206258188709576
8	125581166	G	A	0.888461577437787	0.903647085256343	0.810759546681489	0.890800145641845	7.14999983635458	0.00749639936558414
8	125581428	T	C	0.922291679151649	0.954554817929448	0.951936430777218	0.92726020252343	1.70746875662722	0.191314116007982
8	125581874	C	T	0.83933316780496	0.857133081436807	0.836629251580774	0.842074354504265	0.0300393078964449	0.862401070483456
8	125582099	A	C	0.852876266895579	0.88541048409059	0.792981761660613	0.857886536343611	6.5630245316094	0.0104119252647995
8	125586926	T	C	0.809240330914464	0.85765981822925	0.811029003667388	0.816696931960941	0.0444095040153645	0.833093573382097
8	125587162	C	A	0.958870764608871	0.93209138810626	0.921526970473056	0.954746740627469	1.52051893115844	0.217540980384193
8	125587923	G	A	0.424526241659411	0.412401012505634	0.362145349341802	0.42265895636973	0.603342520135556	0.437305537634856
8	125588890	C	A	0.46762947879219	0.459535529195295	0.43299570250061	0.466383010554268	0.958779708848021	0.327494520870001
8	125591864	A	G	0.99	0.989999999244674	0.99	0.98999999988368	1.04057610770207e-08	0.999918608887308
8	125592381	C	A	0.99	0.989999998330291	0.989999999775506	0.989999999742865	4.01358451775248e-09	0.999949451733376
8	12559313	T	C	0.901511311378096	0.851637838263381	0.878828740045304	0.89383079651843	0.28541861393756	0.593171460323823
8	125593608	T	C	0.81947792313079	0.790722721457736	0.582336884603931	0.81504962207314	8.57553533605418	0.00340709768791821
8	12559475	G	A	0.0407847612055945	0.0100000000167029	0.0100000000000851	0.0360439079825052	0.408631899064793	0.522664717330153
8	125596248	T	C	0.932716699047029	0.94547630449128	0.96424455170269	0.934681678285444	4.43359833723512	0.0352381428656847
8	125596256	G	A	0.60969430953806	0.588792938178236	0.598060124957435	0.606475498348647	0.0747294445146453	0.784571218659014
8	125596768	A	G	0.541706889929748	0.545003464767638	0.549247745693628	0.542214562454783	0.0396822271451889	0.842103183286056
8	125599625	C	T	0.976153538330229	0.968036280245299	0.98445129233406	0.974903480585149	0.530156189197162	0.466541201712503
8	125600410	T	C	0.651652616892717	0.598737244578395	0.668753117878064	0.643503649556311	0.343219099879214	0.557976963950962
8	125600644	T	C	0.615627355580713	0.445959530233423	0.596616724944911	0.58949851047723	0.0467286535798452	0.828856707152952
8	125600818	G	T	0.546036866810546	0.555138983797805	0.468226305836618	0.547438592826584	4.3683077791833	0.0366133347468615
8	125600950	T	C	0.625924006607052	0.70706793930256	0.701949370770777	0.638420172242161	2.75482412541494	0.096961478462518
8	125603298	G	A	0.87528036955496	0.89637869476718	0.894361701013672	0.878529511637642	0.535145662047807	0.464451513783245
8	125605176	G	A	0.99	0.99	0.989999999541254	0.99	-1.37264715934446e-07	1
8	125606068	A	G	0.454510862536137	0.562632198393719	0.484139141254677	0.471161548258205	0.173303654618594	0.677192281195219
8	125606117	C	T	0.922845890384676	0.923575330402434	0.881038774121872	0.922958224147411	5.60315092996369	0.0179282054333761
8	125606145	T	C	0.0869686085046391	0.0822825704998525	0.0926567538864508	0.086246958651902	0.101472511889686	0.750069667236335
8	125606229	A	G	0.457301068034968	0.549897037346822	0.471102128387669	0.471560847308993	0.000207323028769899	0.98851188359296
8	125606254	C	T	0.934795326054423	0.947588747973426	0.962874625739391	0.936765513029949	3.35236920311777	0.0671083609929155
8	125607206	G	A	0.424688081073957	0.54055538378334	0.489453373530702	0.442531645691202	1.81874255887763	0.177463026335932
8	125608818	A	C	0.902830287002472	0.917233726294031	0.839146066714427	0.905048416653372	9.64248847707609	0.00190127481180318
8	125610797	C	T	0.85388133502329	0.884308423932043	0.802366771742467	0.858567106715238	5.67990204168938	0.0171603258475596
8	125610870	A	G	0.788593683191658	0.844686847932156	0.744107849369401	0.797232030561694	3.41878928735695	0.0644582700658173
8	125617119	A	C	0.99	0.989999999999971	0.99	0.989999999999996	2.16756859026007e-12	0.999998825301306
8	125619203	T	C	0.808625241061333	0.836349315177534	0.802626758586721	0.812894748475228	0.171305203357999	0.678954427763378
8	125622532	A	C	0.932478129767902	0.954114798742066	0.894447885026645	0.935810176789923	3.16553919897125	0.0752075974413494
8	125622817	G	A	0.977052318864029	0.981025489127337	0.951070586759027	0.977664187084578	2.94422557630259	0.0861850000823176
8	125622875	A	G	0.99	0.99	0.99	0.99	0	1
8	125624170	A	C	0.537301234360406	0.54214816424224	0.523698196332623	0.538047661562209	0.211207082644709	0.645822945735361
8	125624609	T	C	0.817192718189951	0.862776384286317	0.797948237807888	0.824212602768791	1.02046999564943	0.312407550803316
8	125626135	C	A	0.99	0.99	0.989999995983169	0.99	-1.36130758983714e-06	1
8	125627290	T	G	0.844375266798696	0.892296530342302	0.818077183055368	0.851755141384411	2.33582506826753	0.126427988155825
8	125628685	C	T	0.83589984486304	0.858760329772379	0.77501414051786	0.839420359539078	5.54202227546528	0.0185651172229076
8	125628928	C	A	0.861120097493653	0.903692808107389	0.846474698323565	0.867676294928168	0.75493980226115	0.384916752637085
8	125629396	T	G	0.859283777272645	0.88815147858988	0.806360885765686	0.863729403275499	3.89362724521828	0.0484696348787104
8	125629674	C	G	0.895152110446515	0.91132162395336	0.857856925482793	0.897642215526569	0.382353490596492	0.536346371646235
8	125629860	A	C	0.848212959564023	0.896522677819762	0.816473716083644	0.855652656175407	2.84299182208878	0.0917731928998694
8	125630655	T	C	0.99	0.99	0.99	0.99	0	1
8	125632050	A	G	0.587206015971315	0.70149982154173	0.587828485499571	0.604807262029159	0.26769682746505	0.604880960943284
8	125633124	A	G	0.600818001081611	0.744447994197662	0.604867086053822	0.622937020021482	0.22029083647977	0.638818404882787
8	125634927	G	A	0.989739226411556	0.989999993047832	0.99	0.989779384473543	0.0555235541062314	0.813716404561011
8	125635705	A	G	0.588147240641915	0.754426347988134	0.616708988389718	0.613754223173233	0.00849330469743516	0.926571611688158
8	125637075	G	A	0.99	0.99	0.99	0.99	0	1
8	125637207	T	C	0.653478155054981	0.752299887646064	0.654589960332873	0.668696701874008	0.218427949535071	0.640240361340134
8	125637765	G	A	0.99	0.99	0.99	0.99	0	1
8	125639676	C	T	0.97876657473249	0.989999999999998	0.980155715531796	0.980496522223686	0.00139295950095637	0.970227967115307
8	125640964	G	A	0.872146541366564	0.857483869955862	0.804882232374099	0.869888489969316	4.72292307880092	0.0297631070609201
8	125643309	A	G	0.875589485403294	0.852903595097297	0.835811021070203	0.87209585829617	2.75881003257435	0.0967201557494757
8	125643347	T	C	0.99	0.99	0.99	0.99	0	1
8	125643782	A	G	0.894068678433361	0.853215561864837	0.8821778512279	0.887777298481809	0.0492904931177121	0.824302499368393
8	125645592	T	C	0.989999999999997	0.99	0.989999999261784	0.989999999999998	-3.25925145916989e-07	1
8	125645631	G	A	0.99	0.989999999999979	0.989999997119128	0.989999999999997	-1.36715310528319e-06	1
8	125645660	C	A	0.99	0.99	0.989999999999999	0.99	-3.76649140321088e-13	1
8	125645680	C	T	0.895017611510802	0.857362179406817	0.874828123340727	0.889218674966788	0.289218746093052	0.590721611586209
8	125646082	G	A	0.874999101290984	0.794652325274621	0.833856364188192	0.862625697784464	0.657051053814878	0.417602966637651
8	125647343	G	A	0.99	0.989999999999997	0.989999993950676	0.99	-1.76308232966495e-07	1
8	1256480	G	A	0.379746315248299	0.2886266276079	0.378841360398997	0.365713883351677	0.116303309438238	0.733078957036549
8	125648122	G	A	0.879383912099974	0.869948597936318	0.862287300206242	0.877930873718771	0.308912556887297	0.578348251686103
8	125648925	T	C	0.879478531108475	0.852894332141932	0.837160574830715	0.875384564467627	2.00909995305161	0.156358056057503
8	125650082	C	T	0.98999999999999	0.989999999999983	0.98999999961967	0.989999999999989	-9.11785492777945e-08	1
8	125650653	C	T	0.96868817328868	0.972400389887303	0.918899001356061	0.969259854644868	5.80336913915179	0.015995496181284
8	125654354	C	T	0.969121553550886	0.987229673369435	0.803533644813024	0.971910204002942	10.7657400039167	0.00103396216162114
8	125660721	T	C	0.847233688257325	0.835379658514002	0.825123178924396	0.845408167676854	0.853858780477394	0.355462994570825
8	125661323	C	T	0.839082351182088	0.844784127566567	0.854340721630606	0.839960424745297	0.164880166778184	0.684702637956077
8	125662850	C	T	0.99	0.989999999999995	0.99	0.989999999999999	1.72062559923839e-13	0.999999669034099
8	125663519	A	G	0.938085097336103	0.873770991745008	0.896452949058795	0.928180725075074	2.25824957077499	0.132904209801011
8	125664204	T	G	0.954452330388331	0.921149602531406	0.946265097971454	0.949323710298365	0.0373202555874189	0.84681446807761
8	125665073	C	T	0.827571263910227	0.81732328526062	0.857012761054706	0.825993075198188	0.572320612705408	0.44933823752128
8	125667226	T	C	0.99	0.99	0.99	0.99	0	1
8	125668288	A	G	0.99	0.989999994139453	0.99	0.989999999097476	1.3810535773436e-07	0.999703485923848
8	125670045	T	C	0.956712571993155	0.953563897848801	0.952535121732859	0.956227676174925	0.0618816967927994	0.803546186445792
8	125674841	T	C	0.99	0.99	0.989999995987489	0.99	-1.67532281767965e-06	1
8	125675074	A	G	0.975563607055473	0.96424534694107	0.989759136180839	0.973820594997855	1.28985601455926	0.256074487033433
8	125677005	C	T	0.837214288524199	0.746822151648598	0.799572884301652	0.823293899445357	0.959410427729728	0.327335464805338
8	12568073	G	A	0.977002319131069	0.99	0.99	0.979003961984884	1.23273787994015	0.266875245634374
8	125681410	A	G	0.933216872158277	0.925869614945349	0.920430508354316	0.932085394547486	0.467420816894336	0.494176112381631
8	125681849	T	C	0.926848135517624	0.917568096115536	0.909274168380494	0.925419009449702	0.720220739079655	0.396071512283284
8	125682525	T	C	0.769018461379698	0.752794279579902	0.749410201164056	0.766519937382529	0.33170381533959	0.564657538059211
8	125683083	C	T	0.189290489133628	0.0633567097019601	0.366399869946241	0.169896687101151	7.78168562903069	0.00527785286956975
8	125687387	C	T	0.945903070614048	0.967637223587797	0.963028362193885	0.949250130172006	0.290882612645194	0.589655485783358
8	125687498	T	C	0.841853609220991	0.880209817573869	0.861848448637312	0.847760465307334	0.321058816644158	0.57097202870199
8	125688407	A	G	0.308965269613577	0.248098941501078	0.307321845004217	0.299591855084252	0.00431438113674491	0.947629451774381
8	125688706	C	T	0.99	0.99	0.99	0.99	0	1
8	125691107	G	A	0.986902530262504	0.99	0.981400053821125	0.987379540602078	0.290241767032601	0.590065641939171
8	125691155	C	T	0.884615644765913	0.783681607358081	0.86111951135246	0.869071803005107	0.103730522304471	0.747397974404833
8	125693155	G	A	0.888183027703207	0.820891533534173	0.86991362415672	0.877820137601175	0.107136446873042	0.743428103055324
8	125697259	A	G	0.411752141724398	0.411985473507009	0.416139486778975	0.41178807481892	0.0111619363503771	0.915860000438479
8	125697673	T	C	0.472296364212577	0.455159557604718	0.453488856735274	0.469657295994967	0.194816307351647	0.65893791632703
8	12569798	G	A	0.01	0.01	0.01	0.01	0	1
8	125699357	C	T	0.99	0.99	0.99	0.99	0	1
8	125700925	G	A	0.629537664223813	0.646998771167128	0.685325955359744	0.632226674693083	2.30451667716366	0.128998400839939
8	12570199	G	A	0.200280931316724	0.208965005265159	0.182575941990551	0.201618278704783	0.502431267159743	0.478433788065912
8	125702256	A	G	0.325416121344477	0.294804980866609	0.299616292953321	0.320702005710886	0.365657841124772	0.545380682916526
8	125703285	G	A	0.395501773383404	0.357661932006707	0.29614134246023	0.389674437811393	5.77699970058193	0.0162372351657407
8	125705415	A	G	0.616932747014415	0.610726158523849	0.623403378121078	0.615976932386868	0.0370308350298051	0.847402280884758
8	125706192	G	A	0.859662253405195	0.779413013374924	0.827665896953139	0.847303870440533	0.520379340312266	0.470679911068896
8	125706266	T	C	0.622076191555985	0.606325743931131	0.602400251881519	0.619650622621758	0.28702548903131	0.592133002572587
8	125706829	C	T	0.657388108745762	0.658107711842038	0.662291169226077	0.657498927622589	0.0144804653435343	0.904217933859143
8	125707792	T	G	0.641339534769168	0.5768868721157	0.635538941648527	0.631413824720534	0.00554188581477341	0.940657223603653
8	125709969	C	T	0.849672233689032	0.93606782914854	0.871515659061554	0.862977155389796	0.0225709684569891	0.88057812824349
8	125714415	G	A	0.989999998871127	0.98757282186708	0.989999999966614	0.989626213612504	0.0358631779586752	0.849798322496921
8	125717193	G	T	0.750721662263146	0.680933924454969	0.709976647383845	0.739974350640687	0.626862279772691	0.428508591535939
8	125717793	C	T	0.752478635502132	0.620969628216335	0.778749784191549	0.73222624838012	0.828575784837577	0.362684679192304
8	125721366	G	A	0.96804684892219	0.989999997254699	0.958631195844369	0.971427633765397	0.414032181870176	0.519929991487186
8	125724292	A	G	0.839832533316922	0.881381773786006	0.847742464517149	0.846231116349161	0.00359732873779663	0.952173367376016
8	125725222	T	G	0.334441686684777	0.347354937302686	0.291467505125946	0.336430327279935	0.276727471373664	0.598854214336241
8	125728351	G	A	0.741705749289385	0.734654481216438	0.738082127318783	0.740619854006151	0.00647979526967411	0.935841842540709
8	125728561	A	G	0.5672933032464	0.619901625991639	0.568204209264814	0.575394984949167	0.0477897032969422	0.82695498275637
8	125728593	C	T	0.556924317547507	0.603258104012332	0.566670217621719	0.56405972066309	0.00678504619510868	0.934351384720123
8	125730341	C	T	0.22261670970713	0.305094583573561	0.257973496458574	0.235318302282561	0.202128191542389	0.653008487307761
8	125731615	G	A	0.272220693829756	0.248196609302606	0.222448356002678	0.268520984812575	2.1217657580055	0.145219034776329
8	125732009	T	C	0.221134044537363	0.205612110191511	0.12462381019303	0.218743666648102	9.4182727843828	0.00214833782006375
8	125732484	A	G	0.296252727632876	0.291174716568757	0.243173261086575	0.295470713929001	3.17881561509165	0.0745987841095034
8	125732704	A	C	0.304940593578933	0.313317162547972	0.258944462237709	0.306230585200165	1.43112338393224	0.23158118911946
8	125732857	T	C	0.277617169542847	0.268727951523624	0.23869177841802	0.276248229967887	1.48103717099749	0.223612317768151
8	125733120	T	C	0.248882300595489	0.234989193423658	0.22147743406322	0.246742762091027	0.652313248860153	0.419286844908892
8	125736146	T	C	0.147716645585288	0.215976079014873	0.155129717681797	0.158228598333444	0.00644511396278365	0.936013397728538
8	125736453	G	A	0.927076187021648	0.962476622027574	0.922312801026402	0.932527854012561	0.366121142691097	0.545126206816629
8	125736746	C	T	0.253709444393062	0.215674041308245	0.187046348053048	0.247851992318	5.39287817174856	0.0202190944965792
8	125737477	G	A	0.847967098565732	0.894115351520927	0.888689756426603	0.855073929520832	2.56557185161038	0.10921305900464
8	125738592	A	G	0.27501292164963	0.209916062290337	0.212207891674499	0.264988005308299	1.81703198389197	0.177666974379138
8	125742166	A	G	0.232811757315283	0.146166033961662	0.164536359606865	0.219468315918825	3.34588312599194	0.0673733166941483
8	125743773	A	G	0.414788985652539	0.381095639719973	0.414319894934994	0.409600210378924	0.0194218557006734	0.889163847549817
8	125747374	A	G	0.482709458141958	0.69592817284371	0.5	0.515545140206028	0.00910231380309802	0.923992313183155
8	125747972	A	G	0.654693190369045	0.642597233262989	0.597063468348683	0.652830412974712	3.25745346402095	0.0710994611827478
8	125749142	C	T	0.77735851142741	0.741496899826367	0.762174515973592	0.771835823240849	0.111280810967001	0.738690636174352
8	125749707	G	T	0.874275965948708	0.916035746115733	0.864730520210097	0.88070697209443	0.221702330584778	0.637745877965675
8	125750505	T	C	0.695685122765166	0.639595942112006	0.573804710103996	0.687047388944579	7.7658540512136	0.00532431158911281
8	125750897	T	C	0.86823069535133	0.880838621721161	0.803725555124615	0.870172316012284	4.39470744556653	0.0360506443352363
8	125751065	A	G	0.565032833495641	0.492143438803233	0.420299308417573	0.55380786671301	14.3620835889065	0.000150808705537689
8	125751177	C	T	0.883419243870913	0.858361713714206	0.860754774690293	0.87956038422678	0.727035982487498	0.393845632320057
8	125751611	C	T	0.871780222526441	0.893152430505834	0.883847974354668	0.875071542555267	0.113759382248769	0.735904065194638
8	125752167	C	A	0.85592040932333	0.800334989789154	0.77587761875362	0.847360254715067	7.93035710442608	0.00486122019366809
8	125753271	C	T	0.740889124421075	0.688072220576197	0.665210280856517	0.732755321228964	2.92352242938377	0.0872971081521332
8	125753545	A	G	0.852704885631348	0.884754586878555	0.835531725923216	0.857640539623418	0.70228899015425	0.402015627664825
8	125753604	G	A	0.149829449710608	0.183909007264737	0.123846786217973	0.155077701573944	1.73503651585803	0.187768963871542
8	125753813	T	C	0.860147057598376	0.873119731637458	0.871265540047035	0.862144849400394	0.0905667722235527	0.763457854919153
8	125753849	T	C	0.70085094762661	0.669250184840069	0.595624101824071	0.695984430157482	7.38712446474526	0.00656924291188736
8	125754151	A	G	0.687214839096274	0.64994814856189	0.599782258581975	0.681475768753979	4.77815342521495	0.0288230123861531
8	125754568	C	T	0.804184051832502	0.776334410397589	0.861764962676182	0.799895207051525	1.1079187246412	0.292534819449376
8	125755750	T	C	0.475505647028245	0.663969534820995	0.658615926025631	0.504529085748328	3.69233039790185	0.0546631918171544
8	125757646	A	G	0.950943372352812	0.95952749160391	0.925111601131782	0.952265326717481	1.72874952593767	0.188570673449056
8	125760391	T	C	0.260738736162572	0.336220016705115	0.235482384092641	0.272362853366124	0.740783871819451	0.389409891687136
8	125760408	C	A	0.786032702799952	0.789135843856197	0.803761385131141	0.786510586522614	0.261468517405496	0.609113054080312
8	125761998	C	T	0.299636603624205	0.337897864203634	0.272584574597671	0.305528837753437	0.719233092072224	0.396395584107742
8	125764361	A	G	0.337966977264502	0.323271345893292	0.33926693590936	0.335703850033336	0.01011671493353	0.919882380037247
8	125765303	C	T	0.750123826822864	0.678989758751028	0.668287197844119	0.739169180339801	2.70448748619436	0.100066235263877
8	125767663	G	A	0.180099851444147	0.197551223916481	0.184768642967426	0.182787362804887	0.00331225684564357	0.954105317637277
8	125768212	C	T	0.961544525126449	0.943446384639429	0.95858430705612	0.958757411491448	0.000157219952446656	0.989995796624215
8	125769156	A	G	0.395949851780739	0.434675188951742	0.29926430983329	0.401913553705074	5.73534488739512	0.0166268026672302
8	125769891	T	C	0.705849661296844	0.704638562252173	0.761711105251531	0.705663152043965	3.72998109774287	0.053443998529345
8	125769955	C	T	0.950975005587258	0.99	0.933024136630035	0.95698485472682	2.58904615554713	0.107605120046343
8	125771707	C	T	0.89241953376868	0.876393492379678	0.875362529327086	0.889951523394774	0.25635733125443	0.61263383492202
8	125772398	C	T	0.711494752553695	0.714076711720357	0.728307428609536	0.711892374265361	0.328448794917838	0.566573924582594
8	125773964	C	T	0.72507956961213	0.747440418811856	0.668525617702111	0.728523140388888	2.63505160031359	0.104528665101908
8	125774978	A	G	0.522006697471286	0.597712164730167	0.520486287901474	0.533665339429153	0.0950976282518875	0.757793934004761
8	125776765	G	A	0.842425303517925	0.87188914741329	0.853218878626569	0.846962735477811	0.065154416272756	0.798527210796013
8	125776775	A	C	0.20692503536454	0.233488033989406	0.263372990605525	0.21101573715277	2.91838142377625	0.087575668650257
8	125780443	C	T	0.99	0.99	0.989999999997949	0.99	-9.04617597347147e-11	1
8	125781412	G	A	0.196430386910956	0.211016069172167	0.205055066952337	0.198676581979182	0.0259383255323375	0.872051029742651
8	125787117	G	A	0.6914445591874	0.712450498291679	0.698152604020369	0.694679473809458	0.0141437732074599	0.905332718076577
8	125787319	T	G	0.714443149016648	0.785109796471253	0.762797387394242	0.725325812724657	0.80998914848623	0.368123458966027
8	125788470	G	A	0.989999999999956	0.989999999999989	0.99	0.989999999999961	1.72943855962474e-11	0.999996681875858
8	125788500	G	A	0.934908040441592	0.907221359312697	0.945063268371014	0.930644291547742	0.634862413873372	0.425577337884616
8	125788698	A	G	0.925485040603561	0.906701798599481	0.929761842446581	0.922592421334933	0.165042922987659	0.684555428622903
8	12579099	A	G	0.99	0.99	0.99	0.99	0	1
8	125792809	A	G	0.213635150654349	0.231074159841018	0.238104610521562	0.216320758069096	0.456751840883807	0.499145930009446
8	125795010	G	T	0.764380813425766	0.80750761553456	0.778993364786056	0.77102234095052	0.0588608204623394	0.808305604385625
8	125797266	A	C	0.796321821901947	0.693493188613511	0.788184045654546	0.780486212375528	0.0929152528146423	0.760503222681649
8	125797423	A	G	0.772979074587815	0.656410871029655	0.782099205390043	0.755027571239858	0.412899004661789	0.520501740511479
8	125797549	A	C	0.766285023279548	0.85407582445559	0.762742239406086	0.779804806660659	0.310464231325439	0.577395454100079
8	125798899	G	A	0.795583045808585	0.723449901199793	0.794075261101802	0.784474541538831	0.0632404620932194	0.801445679565563
8	125799895	G	A	0.69910811980417	0.871889157180967	0.753744276887799	0.725716399560197	0.268532768699136	0.60431770576709
8	125800124	A	G	0.99	0.99	0.99	0.99	0	1
8	125801845	G	A	0.799319557521792	0.829077381273681	0.749418376289849	0.803902262379583	1.89769845348457	0.168336161699199
8	125802018	T	G	0.555795995644985	0.749243861954141	0.634037004733463	0.585586967056595	0.404972505896258	0.524532356491379
8	125803141	C	T	0.231185371474606	0.226872206283932	0.237740618387753	0.230521144035242	0.0748991855313068	0.784332734869382
8	125804636	A	G	0.693071004563976	0.790219932477275	0.748234686512571	0.708031939462624	0.190174402614371	0.662771503380188
8	125809533	A	G	0.767128152612684	0.823074645996803	0.7825358004054	0.775743912593838	0.063261727640279	0.801412996874975
8	125810329	T	C	0.824136511532475	0.856791430307238	0.767572400768697	0.829165369023789	2.65486350729616	0.103233617782529
8	125810701	T	C	0.750595690102996	0.815836896981157	0.772857613379418	0.760642835962233	0.193446008710744	0.660063877454017
8	125811949	C	T	0.968497335475057	0.965672124523479	0.962135525135756	0.968062252988514	0.197405317799	0.656823400781815
8	125813137	A	G	0.812224957278678	0.88305487052892	0.851382769122354	0.823132763919215	1.34312627104579	0.246483395623287
8	125814324	A	G	0.382996244849751	0.323965605437588	0.382163013036096	0.373905526380278	0.0226254272144897	0.88043522771503
8	125815744	A	G	0.866026359735852	0.855940353107857	0.907089274920431	0.864473114715141	1.8900794356411	0.169192962379493
8	125815850	T	C	0.547029445520616	0.516251061648783	0.571159957682061	0.542289574404354	0.354232306073139	0.551727046720089
8	125818077	C	T	0.913847077289631	0.870749558042774	0.931342913677776	0.907210059325615	1.5262126338214	0.216681752023439
8	125818409	T	C	0.43018571396483	0.387821255611043	0.440612536700338	0.423661587378347	0.249155275416803	0.61767050298389
8	125821846	T	C	0.870210305960098	0.909109037297638	0.908493808171637	0.876200710586079	0.92767939066274	0.335466660841141
8	125825915	G	A	0.768981360879638	0.571588934545597	0.750503812536421	0.738582927224196	0.0139710583163251	0.905909798900514
8	125830838	G	T	0.922658206757827	0.878738656569624	0.915507958921154	0.915894596028844	0.000236751417977053	0.9877236511928
8	125831016	A	G	0.179755645359009	0.207887166416922	0.0856084973881427	0.184087899601928	6.30341108939576	0.0120505871856996
8	125835989	T	C	0.872416625750196	0.819709168418142	0.861844355146757	0.86429967732106	0.0093584068160069	0.922933779618583
8	125836335	A	C	0.602887159840258	0.470365480089404	0.567564235142508	0.582478821158627	0.218919603893733	0.639864361830056
8	125837582	C	T	0.85509822286318	0.875349201031097	0.929251773974884	0.85821687350104	8.93835137641954	0.00279244642062443
8	125838127	T	G	0.289563870579434	0.356820964251459	0.274388326908521	0.299921463004926	0.503150781385406	0.478118958110121
8	125838550	A	G	0.779123274476833	0.738080128444953	0.7824404913217	0.772802629987923	0.109971731458899	0.740176321425832
8	125844898	T	C	0.908555534730823	0.918225389198845	0.903372627527019	0.910044692318898	0.0828986986853366	0.773406950459184
8	125845016	T	C	0.99	0.989999999265137	0.989999999703798	0.989999999886831	-3.60365811113544e-08	1
8	125845495	A	G	0.889267592258227	0.874542637505893	0.891227991641631	0.886999949226367	0.0269533787757086	0.869593505468782
8	125847357	C	T	0.898957454985379	0.916208892454125	0.90845739059302	0.901614176355566	0.122822488719158	0.72599320766485
8	125849628	C	T	0.913325304720425	0.954922796072512	0.980381580881302	0.919731318388647	10.5679450627695	0.00115065567029403
8	125850756	G	A	0.598606213327685	0.491065833370465	0.548632701492482	0.582044994814274	0.897992125644965	0.34332066715354
8	125851510	C	T	0.319668906880976	0.25030365006955	0.4003385211454	0.308986657332017	4.91422949159035	0.0266363413150788
8	125852353	C	T	0.397896873601935	0.271456787294272	0.39447886688493	0.378425100310555	0.209749127215166	0.646964106584204
8	125852516	A	G	0.254748708366941	0.158246637113301	0.344137806744083	0.23988738939388	6.0035808758837	0.0142768725071877
8	125853967	T	C	0.989999999999987	0.99	0.989999999038957	0.989999999999989	-2.50768766355633e-07	1
8	125854702	T	G	0.82197721204335	0.800763822735807	0.848731277115964	0.818710350089988	1.41057338426762	0.234961231520822
8	125859318	C	A	0.989999999999993	0.99	0.99	0.989999999999994	2.59877415202043e-12	0.999998713753131
8	125859391	G	A	0.605051371832232	0.493034079191678	0.612291739821784	0.587800708765586	0.643952422994538	0.422283180999623
8	125859739	G	T	0.01	0.01	0.01	0.01	0	1
8	125859817	C	A	0.664866115840861	0.741335303678256	0.624819038361463	0.67664237076782	2.96683168474477	0.0849881546417312
8	125860137	G	A	0.778651580807693	0.792136543983228	0.855851990160707	0.780728265136725	2.37936827122819	0.122947256409372
8	125861374	C	T	0.660084988370302	0.718804368854593	0.604351588806307	0.669127772964883	4.46375260351398	0.0346213597864187
8	125866943	T	C	0.476696179950505	0.586952976555327	0.466478466121129	0.493675726627648	0.737742553820392	0.390384979588945
8	1258670	C	T	0.77650121051922	0.826392506718723	0.776368371680845	0.784184470133944	0.0866010175131358	0.768543565759594
8	125869503	A	G	0.0100000000000008	0.01	0.0100000004458565	0.0100000000000007	-6.20577455215334e-08	1
8	125869751	G	A	0.454761460172985	0.576278206811586	0.413252437246816	0.473475039155329	2.97527295797656	0.0845458640427446
8	125870134	A	G	0.614656719351905	0.491952110256112	0.586979488860585	0.595760209551153	0.0285173777229456	0.86589819618878
8	125871112	T	C	0.01	0.01	0.0100000057526017	0.01	-2.04634970526696e-06	1
8	125873537	A	G	0.471891812521922	0.570082651566216	0.432002464460372	0.487013201734743	1.81877923856742	0.177458656058532
8	125874914	A	<*>	0.99	0.99	0.989999999782853	0.99	-2.67467099966093e-08	1
8	125875823	A	G	0.55314559980473	0.397866773453107	0.560278865337821	0.52923266054658	0.301395886300881	0.583008645974171
8	125876960	G	T	0.41071315487449	0.53752182746745	0.369359876636039	0.430241690453806	1.01990240139729	0.31254216092689
8	125878316	A	C	0.533467444323628	0.453054950961119	0.642201440124617	0.521083920345801	10.7189009970329	0.00106046640823966
8	125879542	T	C	0.437891905725127	0.514287141628484	0.360752823372783	0.449656772054244	3.60443128872407	0.0576257754106217
8	125882031	C	T	0.502973739927638	0.577700064342295	0.505831291448836	0.514481593887495	0.0219881879701024	0.882118526656696
8	125882156	T	C	0.552191769918014	0.445813772065504	0.553141244721398	0.535809558248727	0.272860125338023	0.601419597074781
8	125882651	C	T	0.0218986279217061	0.011150846598818	0.0134199613451074	0.0202434695979814	0.440122837394816	0.507063172943873
8	125885692	A	G	0.579989662206808	0.456854243570271	0.597872385552402	0.561026807736781	1.30405863640948	0.253473195730546
8	125889495	T	C	0.0100000000000325	0.0127697657954408	0.01	0.0104265439325254	0.144052624827408	0.704284937473863
8	125890256	G	A	0.0199026632673468	0.0125681307709397	0.0286801619146422	0.0187731452629001	0.337570601741316	0.561234884520871
8	125891362	G	A	0.023989961038893	0.01	0.0237774498608594	0.0218355070389034	0.0164905292142481	0.897820200691328
8	12589179	C	A	0.377733836897223	0.424607517424682	0.35046452080248	0.384952383698452	0.716110777487702	0.397422615421607
8	125892187	A	G	0.439729042471739	0.599154073181711	0.420046505553849	0.464280497201075	0.547839570433592	0.459201790543013
8	125893830	C	T	0.99	0.989999997416703	0.99	0.989999999602172	9.56160023054953e-08	0.999753279438063
8	125894877	T	C	0.0905305316691469	0.0100000000004545	0.01	0.0781288297921683	1.51441770290237	0.218466219689933
8	125895233	C	T	0.565679161640173	0.407085353800576	0.541659360822334	0.541255715232875	0.000108015396111107	0.99170769868713
8	125896713	C	T	0.28848305812824	0.203846335501692	0.276099011370875	0.275449002843751	0.000193034349006515	0.988914803728275
8	125898882	T	C	0.0100000000000152	0.01	0.01	0.0100000000000129	2.05583284250465e-12	0.999998855979093
8	125899328	A	G	0.0100000000000011	0.01	0.0100000049050095	0.0100000000000009	-1.70018920966107e-06	1
8	125899796	C	T	0.586769619710089	0.455529606278038	0.554794114379657	0.566558657641553	0.12654351361009	0.722043112089751
8	125900387	C	T	0.436939486490169	0.594925731455472	0.534048550962494	0.461269368214826	2.40454544916258	0.120983261399264
8	125901416	G	T	0.691358219761297	0.766335307539255	0.657649576294931	0.702904691279102	2.24488805090155	0.13405661010365
8	125902415	T	G	0.0100000000000361	0.01	0.01	0.0100000000000306	1.17967769742906e-11	0.999997259550863
8	12590412	T	G	0.974834681462476	0.982679045870693	0.974708482420982	0.976042713581342	0.0130747793891235	0.908964310299105
8	125905658	A	C	0.517180990272673	0.500264404781024	0.530091370512248	0.514575836106959	0.0803362800774376	0.776842210780128
8	12590814	A	G	0.0756540458316641	0.0751880853521155	0.0538830221191823	0.0755822879178136	0.164285839775002	0.685240913303687
8	125908447	G	A	0.539688439454912	0.546104389605958	0.553851963967529	0.540676495778173	0.05187645099587	0.819829695672823
8	125908657	G	A	0.479132602229612	0.340568589526996	0.444788220672788	0.457793744273409	0.121097922064755	0.727846741859606
8	125909249	G	A	0.99	0.99	0.976047970083635	0.99	1.97148311649662	0.160290525484871
8	125909352	A	G	0.569747622491034	0.49475271692122	0.581225252844721	0.558198407033283	0.555406581620453	0.456116944089676
8	125909479	A	G	0.278851751500105	0.140951413027145	0.227374872940068	0.257615099375269	1.1736347759517	0.278655648709999
8	125909523	T	C	0.428418963805254	0.33174556608971	0.36786286663134	0.41353126055706	2.05564648281641	0.151642879369413
8	125910604	C	T	0.848170042166714	0.789747937061203	0.798895934227423	0.839173037980465	0.927490793652332	0.335515790692187
8	12593045	A	G	0.0339081888311001	0.0349169629764698	0.0370718946704405	0.0340635400494871	0.0664823747937222	0.796529031648337
8	125931561	C	T	0.645167792919863	0.683128572827988	0.664018543381941	0.651013753025714	0.0806182838867992	0.776461273789297
8	125932332	A	G	0.0245444218303186	0.0177002439961684	0.0100000003195504	0.0234904184438595	1.8314038399999	0.175961820870155
8	125935488	A	G	0.99	0.989999999999999	0.99	0.99	6.71463648483276e-14	0.999999793247241
8	125937406	T	C	0.201135100254094	0.205693537234795	0.275251241880535	0.201837099549122	5.58393627871916	0.0181259383283378
8	125937760	G	A	0.890482373712075	0.787878933981149	0.837450998288034	0.874681443993512	1.11535108075125	0.290921693256918
8	125938539	G	A	0.93217856668424	0.966473725804313	0.945758733331699	0.937460021188731	0.243788013567458	0.621483499024654
8	125938676	A	G	0.944595368326422	0.988616477141518	0.948792914341054	0.951374619083947	0.0187083382359096	0.891205935707799
8	125939445	C	T	0.498814901780477	0.350148825952432	0.499233836039533	0.475920326102958	0.417672985997062	0.518100468688517
8	125939817	C	A	0.93920800686625	0.965801332183098	0.920391654659695	0.943303378965044	1.44744211926794	0.228938829953336
8	125939953	G	A	0.794063797024595	0.864038415204714	0.845484347822192	0.804839888224333	2.86345000855774	0.090612962159631
8	125940308	G	A	0.45349163464714	0.341811689536089	0.463263325761533	0.436292923100038	0.66832141992709	0.413637449226781
8	125941497	A	G	0.415691570351682	0.325147421864088	0.385416711672721	0.401747771484593	0.246183246248581	0.619775486501283
8	125942505	G	A	0.501740853707478	0.381695081881757	0.499271159889356	0.483253804846317	0.183858091755211	0.668078409734794
8	125944709	A	<*>	0.99	0.989999998281093	0.989999999921437	0.989999999735288	2.25638759844135e-08	0.999880147551194
8	125944942	G	A	0.450571093575371	0.350585099278538	0.506754133435581	0.435173250453659	1.76081141380665	0.184523339312016
8	125948898	G	T	0.611259149414614	0.654211655448118	0.660918236151636	0.617873835343774	2.02526127622179	0.154702314280265
8	125950209	C	T	0.81604567668827	0.89431376136798	0.831004001855285	0.828098961728945	0.014183313633611	0.905201107744558
8	125951173	T	C	0.934585875259318	0.96782293648181	0.949089101356712	0.939704382687582	0.249863670101664	0.617171087875199
8	125951520	T	C	0.953563780551241	0.99	0.957871506507897	0.95917495834635	0.00114611968664839	0.97299326424716
8	125952013	G	A	0.724265377626718	0.604841289702763	0.705645090705153	0.705874068086429	6.77920973383373e-05	0.993430615375933
8	125953439	T	C	0.01	0.0100000000000185	0.01	0.0100000000000029	1.31564908624692e-12	0.999999084812466
8	125954870	A	C	0.795886939775543	0.780053416446598	0.813482483055538	0.793448577182885	0.554081591400212	0.456654737360831
8	125955401	C	T	0.756219130956394	0.751103469378363	0.735335788238514	0.755431319073377	0.438627036511135	0.507785871803522
8	125955850	G	A	0.709637998599486	0.718335992180378	0.734861173592617	0.710977489610944	0.582381817682799	0.445380235941643
8	125957082	A	C	0.618490773944478	0.579098102160462	0.778353887483609	0.61242430248974	1.32785046069854	0.249187983316371
8	125959054	A	G	0.700478407717944	0.681309875943162	0.629656463930704	0.697526453824628	2.77366944322961	0.0958262586485801
8	125959763	A	G	0.835741496700625	0.847365300385287	0.875976002693462	0.837531562468063	1.63758492020986	0.200657148980927
8	125959812	G	A	0.491428914288187	0.50049	0.550248110976346	0.492824321487807	3.08557913968833	0.0789891407251341
8	125959830	C	T	0.987496751917435	0.99	0.99	0.98788225212215	1.03561151943465	0.308844317428625
8	12596260	C	T	0.01	0.01	0.01	0.01	0	1
8	125962981	T	G	0.933938740014626	0.921101364637496	0.928293884571943	0.931961784206547	0.0458087910257269	0.830523753447986
8	125963963	A	G	0.99	0.989999999999996	0.989999996106832	0.989999999999999	-9.91527378380265e-07	1
8	125964505	G	T	0.88000872424948	0.910362223194919	0.889305308708787	0.884683163087077	0.00444562593101344	0.946840017389984
8	125966197	C	T	0.99	0.99	0.989999997849083	0.99	-6.09032906216462e-07	1
8	125968156	A	G	0.911497234926894	0.983574176743739	0.898526647326194	0.922597083966688	1.35027392590828	0.245230234424718
8	125968388	C	T	0.444756697209769	0.557008513096723	0.5	0.46204347685636	0.193509330157032	0.660011742099934
8	125968659	G	A	0.834061621173683	0.784454219650161	0.797000282804668	0.82642208133906	1.09460798605604	0.295452478678436
8	125969108	A	G	0.829071904564641	0.808815753532226	0.854340148305182	0.825952457305649	0.282003533036268	0.595391027189837
8	12596949	A	G	0.141819689847033	0.17227335170518	0.153595872120885	0.146509553773188	0.0502230960804061	0.822675523772606
8	125970558	T	C	0.77424043614378	0.821024073838637	0.733291741834413	0.781445116348788	0.507327864857965	0.476297896489555
8	125971648	A	G	0.926042474563614	0.899886081685691	0.929617707786825	0.922014390060414	0.203816912033288	0.651657425140459
8	125972165	C	T	0.441593279867207	0.42445249364682	0.427929817165793	0.438953598789267	0.0385891965696885	0.844264748858509
8	125973257	C	T	0.99	0.99	0.989999997912548	0.99	-9.82997251072606e-07	1
8	125973689	C	T	0.959071612634513	0.913664701750379	0.962977906750037	0.952078948358356	0.526048848473759	0.46827275897778
8	125973915	T	G	0.685860288518496	0.753578297342213	0.756944561579083	0.696288861877349	4.25938732328319	0.0390339971779652
8	125977492	A	G	0.93891118836219	0.917181813661346	0.941266005344771	0.93556486465826	0.121987751709248	0.726888532629941
8	125979690	A	G	0.980101478593553	0.927837962963556	0.981702040692849	0.972052897186534	0.984685811737102	0.321044686330776
8	12598132	A	C	0.102585883483736	0.131195064842479	0.109679864933172	0.106991697412983	0.0123502717023437	0.911511850964461
8	125989649	G	A	0.977751514964276	0.940375712856469	0.977725186862404	0.971995641439674	0.258175538156107	0.611376364100508
8	125990008	G	A	0.985186525432302	0.974709203126464	0.976755963763219	0.983573017797203	0.323191324691464	0.569696058142883
8	125993570	A	G	0.977957987718651	0.924413082145219	0.980070760559248	0.969712072260342	0.648368507149254	0.420696585388868
8	125996007	C	T	0.970942739300576	0.953408181641651	0.986691217752803	0.968242417421101	1.24846113325793	0.263846596130887
8	125996490	A	C	0.95861195572976	0.983660860410489	0.989999999980647	0.962469487050592	1.26391350956647	0.260911614540458
8	125996825	T	C	0.966203826146007	0.946333750311994	0.989999998978647	0.963143834467569	3.37972312313867	0.0660031422026464
8	1259976	A	G	0.989999999030601	0.949794761610571	0.987401967060636	0.983808392467917	0.0712580672878511	0.789513766452723
8	125999154	T	C	0.977549561204037	0.910671454374086	0.972768753868535	0.967250332752224	0.0409639854066069	0.839607455350661
8	125999764	A	G	0.975565075287946	0.944785347334211	0.987689158385365	0.970824997183071	2.55678373852099	0.109821801932889
8	126003222	T	G	0.981484642728177	0.951656053280311	0.988969916158304	0.976891039953206	1.59988060079269	0.205920132159615
8	126004957	G	A	0.975559997564501	0.939343090236398	0.989583425768407	0.969982593835973	3.4648069001456	0.0626878265757552
8	12600622	C	T	0.135728228552664	0.210849873396498	0.230218812052556	0.147296961858614	0.733893684210349	0.391623998033646
8	126009021	A	G	0.964058977543461	0.985317871699112	0.99	0.967332847243431	2.34628589381334	0.125581896089991
8	126012245	A	C	0.764422615639434	0.727425770340667	0.69320301799697	0.758725101463424	0.829327884166082	0.362466950314385
8	126013303	G	A	0.873164089180525	0.837236443465941	0.857896590279132	0.867631231740479	0.11703482198999	0.732272984580825
8	126021164	A	G	0.811576612683912	0.687972955282687	0.597991544330506	0.792541649444124	2.32833198996858	0.127037939152096
8	12602164	C	T	0.989999999999984	0.99	0.99	0.989999999999987	3.45489030383661e-12	0.999998516945221
8	12602231	T	G	0.96204592833618	0.986964689352581	0.980772007464039	0.965883417532705	1.38836101183915	0.238682080563464
8	126023124	A	G	0.989999999999979	0.80068373614484	0.5	0.960845295366287	4.42160091749096	0.0354867271964894
8	126024143	T	G	0.99	0.965764508375799	0.99	0.986267734289873	0.278522404528491	0.597671324484802
8	126025182	T	C	0.974577453170749	0.922401264978596	0.985907748630472	0.966542320189158	2.46496426768698	0.116410349741455
8	126028985	T	C	0.830955934765104	0.795098093549096	0.768984482253157	0.825433827217839	1.15331676264432	0.2828559099091
8	126032682	G	A	0.819301319986426	0.767234345697368	0.828298649577433	0.811283005945911	0.222707475010349	0.636984656796042
8	126033195	T	C	0.84595863208564	0.840364360835617	0.763366488711957	0.845097114313136	1.12678087181338	0.288463027777001
8	126033450	G	A	0.711353847941515	0.476403031072463	0.810988350137708	0.675171422143681	2.83591253255453	0.0921784248933004
8	126033606	A	G	0.612826894671708	0.602907207383103	0.71342624646431	0.611299262829263	0.930409684184565	0.334756491526893
8	126042022	G	A	0.919445918029176	0.979306236432429	0.97823231893841	0.928664407063277	2.39234428753626	0.121930658991176
8	126042041	G	A	0.843164725603124	0.91910216390216	0.909290467085922	0.854859091101176	1.02825757376082	0.310568265086027
8	126045344	C	A	0.800760778622797	0.836741297233037	0.825562212083544	0.806301778488774	0.533722366289001	0.465046089877154
8	126047864	G	A	0.860405969174031	0.860321137962292	0.855599752513191	0.860392905167423	0.0424140282495064	0.836832574373993
8	126048286	T	G	0.79513022850174	0.881233508760254	0.735891074553488	0.808390133661551	1.80747198927371	0.178811786318258
8	126049443	T	C	0.968797162854953	0.99	0.772477026647452	0.97206239977529	9.24659243160888	0.00235934038513418
8	126057020	C	A	0.99	0.989999999999992	0.99	0.989999999999999	5.74940749013805e-13	0.999999395005249
8	126065585	G	A	0.963018806675627	0.966419935274374	0.967563155586559	0.963542580479834	0.0164014119504711	0.89809516185725
8	12606597	G	A	0.989999997641291	0.989999999648148	0.989999999996158	0.989999997950347	1.71512904371275e-07	0.999669563168069
8	126066312	C	T	0.964691891176066	0.968599030926303	0.99	0.965293590697602	7.43312469753713	0.00640340572890007
8	12606760	T	C	0.133123819169799	0.137439342057458	0.164564443639909	0.133788409694499	0.709496862335949	0.399610892012693
8	126068197	T	C	0.885374094730051	0.883228215395348	0.897786589677055	0.885043629312507	0.147889154349273	0.700560774639846
8	126068308	C	T	0.971139735439424	0.968612998908018	0.99	0.970750618013588	4.07631863522039	0.0434883099767491
8	126068616	C	A	0.974690026356727	0.978533157353746	0.99	0.975281868530268	3.27139959452531	0.0704974552185253
8	126069452	C	T	0.968755068429548	0.970791519994553	0.989455215500821	0.969068681970559	4.13998282606135	0.0418815943046023
8	126070284	C	T	0.99	0.99	0.989999995140181	0.99	-1.18051731236171e-06	1
8	126070708	G	A	0.968089076084505	0.970375323249785	0.983896570823585	0.968441158147958	2.08328050111711	0.148919826033719
8	126073786	A	G	0.470796625457523	0.427761653120679	0.52538022386427	0.464169239717649	3.23683828274394	0.0719994584914363
8	126077405	T	C	0.99	0.99	0.989999999905166	0.99	-1.13302456050673e-08	1
8	126077609	A	C	0.681116729933071	0.573826560388392	0.679671628369761	0.66459404382319	0.149829452178613	0.698698393189416
8	1260792	C	T	0.977842453324888	0.989999999516954	0.989999999911134	0.979714715438466	1.00678688855607	0.315673833495646
8	126081480	T	C	0.862537496654347	0.955919456808921	0.912223421609291	0.876918318518151	3.3904215973348	0.065576179669126
8	126081904	C	T	0.950003586875766	0.924933781301017	0.960687550797947	0.946142836817255	0.613530619374217	0.43346155803703
8	126082565	T	C	0.861076241747899	0.98056368151996	0.927458554496791	0.879477307472796	3.50858805333543	0.0610514653626362
8	126083417	A	G	0.99	0.99	0.99	0.99	0	1
8	126083986	T	C	0.964870525918453	0.974007770486879	0.989999976994568	0.96627766158199	5.18792825209178	0.0227443142717294
8	126085071	C	T	0.830844824858948	0.828717830182401	0.896967556482269	0.830517267678759	3.94681112338884	0.0469602780076099
8	12608643	T	C	0.966838451533208	0.988853979805906	0.973418502039424	0.970228842887204	0.0487896322273714	0.825182948415065
8	126087029	G	A	0.99	0.989817762015324	0.989999999911731	0.98997193535036	0.00302132665565746	0.956165076219343
8	126090432	G	A	0.972758621847688	0.969871783913078	0.986076007241777	0.972314048805758	2.1824406017194	0.139592942635147
8	12609188	C	T	0.751472560340312	0.700378513319603	0.833985453563554	0.743604077099123	0.331403722221595	0.564833692317101
8	126094499	A	G	0.965440861372868	0.984162923229298	0.986284560594281	0.968324058898758	1.14349391970578	0.284915253451592
8	126096775	T	C	0.99	0.989999999972191	0.913397118008097	0.989999999995717	2.91413753375879	0.0878063452658253
8	126102820	T	C	0.768862182062412	0.744856290103283	0.698464170775968	0.765165274700706	1.44837672921379	0.228788598715664
8	1261114	C	A	0.48617559760152	0.640683699265899	0.532800691219721	0.509969845257835	0.483255644147485	0.486951332700411
8	126118159	T	G	0.889470117833165	0.989999999999952	0.989999999999979	0.90495171968685	0.423966838283461	0.514964276598786
8	126132816	C	T	0.691939330849985	0.6206623078944	0.581195510200692	0.680962669314825	4.92159597197938	0.0265230050520767
8	126143786	T	C	0.952234039178462	0.867844581449175	0.936524220307319	0.939238062688152	0.00922365390705009	0.923488918475049
8	12614463	C	T	0.973524428449919	0.974299486416982	0.950022868680707	0.973643787376847	2.75976140133244	0.0966626529030342
8	12614908	T	C	0.14854091687545	0.153565581726053	0.232546010333931	0.149314715262443	0.718959770887371	0.396485335251323
8	126150803	T	C	0.6926916143388	0.708841797926678	0.707413758569549	0.695178742611334	0.0445745515392622	0.832788280379261
8	126150944	C	T	0.961372758904656	0.971520812103061	0.989999999887885	0.96293555909721	6.5407909981772	0.0105428461844232
8	126154649	G	A	0.933540710488191	0.950883894932217	0.866776591429268	0.936211560892571	1.63002964386891	0.201698948438112
8	126156243	A	G	0.933552107353805	0.836156531314374	0.900880358599867	0.918553188643733	0.368672808591911	0.543728591369035
8	126164568	G	A	0.955014764759467	0.876535054148264	0.887984822853763	0.942928889325341	4.45952695959121	0.0347071076034292
8	126168964	C	A	0.913444658731813	0.976371284930058	0.870097870894476	0.923135359166343	0.882866882457503	0.347417663971277
8	126170520	G	T	0.99	0.989999999999979	0.989999996639	0.989999999999997	-9.04267855014215e-07	1
8	12617155	A	G	0.666175143997699	0.634732110014758	0.553837956515108	0.661332916764326	1.48047825712833	0.223699709531736
8	126172340	G	A	0.886688086868468	0.850500583581567	0.920472825838093	0.881115211362285	0.956332959387031	0.328112518567007
8	126172678	G	A	0.942977783357738	0.896851557082782	0.964852721414414	0.935874344511394	2.08812523842037	0.148448143562362
8	126172882	C	T	0.9372601111675	0.852644728176798	0.938811342116829	0.924229342186932	0.121157187949905	0.727782799176679
8	126175858	C	T	0.925947108620338	0.99	0.922255493866508	0.935811253892806	0.58086421568028	0.445973775227415
8	126177259	C	T	0.93798008336312	0.896016817447583	0.931616295505955	0.931517740412127	2.26868905085115e-05	0.996199629774593
8	12617888	A	G	0.503512334920274	0.35169581060852	0.442387469540016	0.480132590176264	0.37816077535011	0.538589205533758
8	126183905	G	A	0.937157642449761	0.872730572010755	0.894147164037453	0.927235873602154	1.40780386376558	0.235421306696551
8	126185457	G	A	0.984794416121884	0.99	0.99	0.985596076039114	0.688281023523905	0.406749684433673
8	126187339	G	A	0.989999999999992	0.989999999999997	0.99	0.989999999999993	2.11196300687005e-12	0.999998840466728
8	126197389	A	G	0.969521929954672	0.986559612379612	0.989999997243274	0.972145733048112	4.24053549063358	0.0394697160655537
8	126203574	A	G	0.90119251133291	0.99	0.876803516172814	0.914868864587641	2.7672079741296	0.096213850235405
8	126215654	A	G	0.99	0.99	0.99	0.99	0	1
8	126216588	G	A	0.945595963659759	0.900086915788223	0.932379338773549	0.938587570287543	0.0872481205235361	0.767705192186306
8	126217092	A	G	0.989999999999988	0.989999999999992	0.99	0.989999999999989	5.43256058101e-12	0.999998140302315
8	126217263	C	T	0.936421708328641	0.814130627558103	0.918792693096334	0.917588881889978	0.00440051327762238	0.947110032152722
8	126218654	G	A	0.964727628979561	0.99	0.970148416997071	0.968619574116708	0.00511544168139683	0.94298206446275
8	126220899	T	A	0.629110384990821	0.578779611508852	0.694158987127894	0.621359445874598	2.29108663322244	0.130118797822672
8	126222645	T	G	0.989999988223303	0.99	0.989999999903489	0.989999990036915	1.19331699190031e-06	0.99912839866363
8	12622494	T	G	0.842984480892166	0.805428372811361	0.861347511559839	0.837200840247722	0.86399529838132	0.35262304570297
8	126230230	C	T	0.99	0.99	0.976548137840084	0.99	0.908350198895119	0.340552538748557
8	126233199	T	G	0.657111611994487	0.660027525403217	0.73042259333439	0.657560662659431	1.37075235686618	0.241682660454733
8	12623671	T	C	0.666126537355546	0.574098399230214	0.583619379846988	0.651954204084245	4.19504855734188	0.0405421921570092
8	126248160	G	A	0.948271620272529	0.926267493539701	0.902934154772719	0.944882984755673	0.996437763481034	0.318174002801735
8	126248830	T	G	0.970345049608904	0.896870833789879	0.956084955508086	0.959030020372774	0.043369301863839	0.835031446624533
8	126254049	C	T	0.964232821648856	0.98999999988267	0.971462845594732	0.968200967096863	0.013604644493229	0.907146171290921
8	126254259	C	T	0.453597731474509	0.442209816527212	0.447014726967248	0.451843992572625	0.0112366595949007	0.915579883675562
8	126256396	C	T	0.98508575939182	0.989999999923569	0.99	0.985842552433709	0.171289494247726	0.678968326956426
8	126257079	C	T	0.968971048518738	0.949550136152952	0.979197230391041	0.965980228014407	0.321762170588944	0.570550564544648
8	126257678	G	A	0.989999999984491	0.989999999993188	0.989999999994907	0.98999999998583	2.81229041207104e-10	0.999986619567713
8	126260134	T	C	0.81005475124871	0.839939334725929	0.817418909385602	0.814656977104201	0.00231976257948481	0.961585609517356
8	126263792	G	A	0.99	0.99	0.989999999983169	0.99	-1.16530339183225e-09	1
8	126264351	A	G	0.736337391747934	0.752638309979957	0.80225313446337	0.738847733155666	4.00820995028225	0.0452791998922911
8	126265632	C	T	0.783716298576762	0.76744612422503	0.803478825211173	0.781210691726595	0.33420972236409	0.563190702534942
8	12626736	T	C	0.417191817736822	0.608634722530685	0.466793084928485	0.446674025075077	0.212859026088037	0.644535698358585
8	126267630	T	G	0.753458595479038	0.723576919717254	0.642980522806593	0.748856817411723	5.78386790391007	0.0161739112083189
8	126267818	A	G	0.965065638088196	0.984952836070212	0.978658643640948	0.968128266577426	0.955519494405986	0.32831832550692
8	126268046	T	C	0.954491060403489	0.939241818054357	0.930986865844539	0.952142677081722	0.973560899210482	0.323793703714202
8	126272646	G	A	0.814127961511692	0.864673423035312	0.825386154964336	0.82191196258633	0.0188461817604922	0.890808374834773
8	126272685	C	T	0.772599364696586	0.730644050327899	0.799256803265189	0.766138246283808	1.44321910303381	0.229619129168685
8	12627373	G	T	0.376277407565389	0.520598263926856	0.412823495185449	0.398502819445055	0.0192167649349882	0.889746845164069
8	126273825	A	G	0.379106414314398	0.01	0.01	0.322264026509981	2.19179568753974	0.138747476813961
8	126275593	G	A	0.233745162350087	0.0688086370065915	0.169063047397747	0.208344937447188	1.09990710561886	0.294286491639967
8	12627615	G	A	0.0290647730616036	0.0495382625577319	0.0364705746949423	0.0322176904440073	0.0841165365813274	0.771794426753129
8	126276327	A	G	0.937860990408983	0.859889614448511	0.931607760638268	0.925853398511071	0.084712284709854	0.771010212348152
8	12628089	C	T	0.99	0.989999999999975	0.99	0.989999999999996	1.83393508991995e-12	0.999998919481912
8	12628191	G	A	0.99	0.99	0.989999975714738	0.99	-1.46395350389199e-06	1
8	126282768	T	C	0.928384470101286	0.92563805764689	0.941807039442115	0.927961522583309	0.610916071647543	0.434443101343583
8	126283766	T	C	0.166144254007103	0.0911016374616563	0.159764211522324	0.154587691059105	0.0249319371772323	0.874536777880574
8	126285326	C	T	0.371682242834653	0.283149981293865	0.386336647176796	0.358048274557372	0.193571211511791	0.659960802272144
8	126287540	G	A	0.931068659874391	0.935909190231066	0.96873211225076	0.931814101549319	4.85276021578787	0.0276019287495932
8	126289605	A	G	0.826248250815814	0.807247725594503	0.828601195488086	0.823322169931732	0.0230397859128158	0.87935365610158
8	126291141	A	C	0.211334225768885	0.187385087626819	0.206289441446963	0.207646058495007	0.00238447454953503	0.961053912020285
8	126297820	A	G	0.2662258878336	0.0354476366169878	0.117221009244261	0.230686037146242	0.829777701406961	0.362336816830951
8	126300866	T	C	0.936287536569278	0.854578740372607	0.927581448551546	0.923704381954991	0.016960909920987	0.896381249469281
8	12630134	C	T	0.425500273048829	0.75050366859256	0.989999999999953	0.475550795962563	5.89658986083727	0.0151702288654848
8	126302269	C	T	0.438825119726546	0.382663207628425	0.449220119916064	0.430176185263435	0.175115163367916	0.675605243441087
8	126302789	G	A	0.933003035214092	0.86342054811103	0.932158323563157	0.922287332200221	0.138143646585567	0.710133497494899
8	126303493	A	G	0.889164989157413	0.956200481910072	0.831090205218608	0.899488455041322	1.79222759873576	0.180654987656003
8	126303847	G	A	0.828502867130178	0.863747627577393	0.874791552500196	0.833930560239049	2.53577555862892	0.111292191228097
8	126308243	G	<*>	0.98999999998248	0.99	0.99	0.989999999985178	3.00273199433034e-10	0.999986173942867
8	126311265	G	T	0.785828601681288	0.518825017122574	0.680222622143975	0.744710049659246	0.451883155494867	0.501442027860369
8	12631248	G	A	0.99	0.99	0.9899999989658	0.99	-2.08772079543089e-07	1
8	126315917	C	T	0.847004818323052	0.930487922541879	0.921549324165235	0.859861216372751	1.59950427127947	0.205973476862702
8	126320119	C	T	0.99	0.987990957450515	0.99	0.989690607447379	0.0751163887889766	0.784027990556594
8	126324432	T	C	0.803222099965041	0.842754419624319	0.889661007430438	0.80931007719257	0.503405529055776	0.478007572063771
8	126328383	G	A	0.647440165290074	0.599655230650555	0.510649643894091	0.640081285355588	10.2749908899648	0.00134845539474322
8	12632903	G	T	0.684406783018698	0.880289869709884	0.705416205376913	0.714572778369141	0.0352379619937478	0.851097897747053
8	126329330	A	G	0.840958475175859	0.824696746118766	0.79538250081711	0.838454168901067	2.97757942029586	0.0844254474915216
8	126330807	A	G	0.631032924495572	0.513197127863916	0.591589594037504	0.612886211814297	0.214962053717129	0.642905687912662
8	12633235	T	C	0.0169411162741593	0.0407410955953898	0.0533624477097325	0.0206063130896288	7.02352465266951	0.0080445724285413
8	126333632	T	C	0.989999999999983	0.989999995833614	0.989999999586331	0.989999999358362	3.94529097299815e-08	0.999841518133273
8	126333912	G	A	0.103375549710191	0.0100000000018134	0.124247414056608	0.0889957150551012	0.128955876708284	0.719517087404269
8	126340113	C	T	0.989999999957575	0.99	0.989999999978551	0.989999999964109	1.22980114733589e-09	0.999972019368732
8	126342923	C	T	0.552108682118411	0.478584826929482	0.491425053545318	0.540786008419316	0.397976949633885	0.5281358980005
8	126343023	A	G	0.327599337325129	0.315712612687808	0.294509066356318	0.325768781730982	0.870833313911113	0.350724715412192
8	126344893	A	G	0.541583306018226	0.480808423438181	0.467954942255071	0.532223974100899	0.270634418919469	0.602906515951134
8	126346926	C	T	0.860357207926322	0.852680253021732	0.870917397644641	0.859174956871016	0.23928033204352	0.624726380675548
8	126346977	G	A	0.702680728303726	0.694201999357479	0.684252432247862	0.701375004046004	0.293062791921836	0.588264473365263
8	126350206	C	T	0.369894008240173	0.295989576190987	0.344839395323185	0.358512725704599	0.0624251966027803	0.80270308179225
8	126351430	T	C	0.298584473423678	0.28564230987532	0.265108998728409	0.296591380237231	1.21179658300678	0.270976604898383
8	126351822	G	A	0.752486108427875	0.696263593714432	0.731629189008093	0.743827841162005	0.0767203934709693	0.781792035307865
8	126355162	G	A	0.553440064312619	0.55160295249342	0.465114473599985	0.553157149092462	2.77446686775859	0.0957785431075199
8	126358019	G	A	0.99	0.980274415623489	0.99	0.988502260006017	0.322155460803336	0.570315162298375
8	126361680	A	G	0.915415890050363	0.923246084776987	0.838420862462923	0.916621740038263	6.59442480680919	0.0102298600912153
8	126361881	G	A	0.9727538614957	0.976406140618119	0.99	0.973316312480552	1.14235954970123	0.285154294368806
8	126362396	C	T	0.955972140068312	0.966086641808359	0.948783254038116	0.957529773336279	0.419255262436593	0.517308887907719
8	126365201	C	T	0.99	0.989999999999994	0.989999997017776	0.989999999999999	-5.23652920289104e-07	1
8	126368196	A	G	0.965644133465483	0.964754624420704	0.964332022571724	0.965507149072587	0.0101847973072055	0.919614159539625
8	126368375	G	A	0.584209201687541	0.580152676515383	0.578661745655586	0.583584496811029	0.0141140561028503	0.905431754321171
8	126372097	G	A	0.99	0.99	0.989999998469983	0.99	-4.34125674808394e-07	1
8	126377384	A	G	0.153028792964118	0.0315456312985013	0.11302029916985	0.134320386067613	0.932528806672995	0.334206677236544
8	126380443	T	C	0.749327091064393	0.570806026841384	0.582299526908433	0.721834847174049	1.28101974195292	0.257709517616162
8	12638247	T	G	0.399832216307409	0.99	0.771136488169384	0.490718054996068	1.89048866752102	0.169146815108296
8	126385095	A	G	0.808479959164054	0.913596618971529	0.941700184943166	0.824667924774405	2.390330731266	0.122087796947123
8	126385814	G	A	0.372982041401391	0.179442762306537	0.334620123824561	0.343176992420783	0.0743967621240309	0.785039478597605
8	126389258	A	G	0.428304555508349	0.427935310199556	0.420800218876586	0.428247691730795	0.0511064838282024	0.821148974369795
8	12639044	A	G	0.373967859559381	0.562669775856852	0.510889274435087	0.403027954669192	3.38460579677425	0.0658079138361784
8	126397421	C	T	0.974611869206601	0.9846270811098	0.98327462201373	0.976154211839693	0.309562336838074	0.577948877170256
8	126401023	G	A	0.808323217241694	0.757477453773783	0.776225725349096	0.800492969667635	0.752991973340316	0.385530604485623
8	126404148	C	T	0.547534247721867	0.655262815077801	0.539031157052734	0.564124447094681	0.326662431000969	0.567631010261721
8	126408898	T	C	0.941907413616181	0.823140069248581	0.929343848696813	0.923617242583571	0.107258911861739	0.7432866697603
8	126409090	C	T	0.906741041600136	0.801410818926404	0.929762864417071	0.890520187308381	4.73778640626714	0.0295070142827848
8	126409668	G	A	0.662848937166325	0.747228498451718	0.629692511567877	0.675843389604275	1.18756593143348	0.275821087130536
8	126413669	T	C	0.816526818947925	0.815866574578405	0.945999349039633	0.816425141315019	6.21740386361574	0.0126500471864024
8	126416920	G	A	0.555154419999401	0.514509581437973	0.563470351300531	0.548895114860941	0.227862170319138	0.633113547678006
8	126419188	G	T	0.948782167451688	0.947803971747501	0.973816750101522	0.948631525313243	4.00673029046492	0.0453189580027688
8	126425070	G	A	0.99	0.99	0.99	0.99	0	1
8	126426386	C	T	0.925950674515842	0.895440476608003	0.936608985813068	0.921252104038035	0.774563870005503	0.378808875105211
8	126429220	C	T	0.968681910172985	0.941987923949657	0.986419868814165	0.964571036294592	1.57483172842375	0.209506714760324
8	126431985	T	C	0.795601334445851	0.815540758425726	0.810752743925243	0.798672005738752	0.146228480293357	0.702165931313196
8	126437630	A	G	0.575505142852277	0.616005527976672	0.620441303606281	0.581742202161433	1.61518591958417	0.203764351068446
8	126439329	A	C	0.604971831383939	0.66714519910498	0.647403171294984	0.614546530012979	1.01288325697122	0.314213089395208
8	126440360	C	T	0.945850287429878	0.970514214420188	0.931554121475046	0.949648532186385	1.58191718479622	0.208484754514556
8	126445544	C	A	0.765469546173752	0.835494045197493	0.861450975268689	0.776253319023408	3.47922417202557	0.0621438684782848
8	126447308	C	T	0.489574924476641	0.549225348716963	0.504466535930674	0.498761089809651	0.0341059539158114	0.853481623545241
8	126448674	G	T	0.989999999999977	0.99	0.989999997226363	0.989999999999981	-8.45627471535831e-07	1
8	126448789	G	A	0.72541877932998	0.616152871205435	0.731084803589462	0.7085918294788	0.453425414001998	0.500712752552466
8	126457553	A	G	0.786640438502575	0.942543642222961	0.794703011864202	0.810649531875514	0.371360480123638	0.542263622287732
8	126459990	G	A	0.743551299213474	0.809760183979366	0.702098807774614	0.753747467467421	2.77918493109982	0.0954967569616687
8	126462070	A	G	0.924857445037967	0.940490036196054	0.99	0.927264864076312	4.47427204037161	0.0344088573639477
8	126465305	C	A	0.599876918359936	0.734138456203191	0.594554982169477	0.620553195187797	0.646457189538972	0.421382181810487
8	12646688	C	A	0.99	0.989999999234897	0.989999999992364	0.989999999882174	7.26465976866137e-09	0.999931993926469
8	126468831	A	C	0.827854344619139	0.953936165969523	0.892377199549225	0.847270945107098	1.83618730908089	0.175398476139937
8	126469765	C	T	0.959120788329964	0.891094349408362	0.953583624438255	0.948644716736038	0.0621029116156797	0.803202554031867
8	126470817	A	G	0.618720631235767	0.750906834760451	0.66198359638321	0.639077306578568	0.393026269755409	0.53071294000696
8	126470831	C	T	0.806133562513107	0.873039355272812	0.787588030598554	0.816437054598102	1.03269929507836	0.309525523043233
8	126472135	G	A	0.981060587155963	0.99	0.989999995987176	0.982437256733945	0.870363428982671	0.350854715794284
8	126473441	G	A	0.60813769404221	0.784850571728994	0.690450108998631	0.635351477205975	1.75696739502847	0.185003225805056
8	126474306	G	A	0.197937045574856	0.381763939562794	0.251164335786288	0.226246387248998	0.84775452579775	0.357188348582946
8	126474356	G	A	0.371514995935841	0.4773206826159	0.353133540574125	0.38780907168457	1.28228815919163	0.257474023953688
8	126474388	G	A	0.99	0.99	0.99	0.99	0	1
8	126474405	T	G	0.133181425285492	0.226884050219781	0.155210080947902	0.147611629525373	0.109550930661514	0.740655975107231
8	126477978	G	C	0.551791943555249	0.588577453964594	0.651542752886323	0.557456912158288	6.91548290743061	0.0085452561048038
8	126478790	G	A	0.954619728034523	0.986351904908754	0.934287081541654	0.959506483273155	2.98286783795672	0.0841500472596813
8	126479315	G	A	0.500757606805009	0.493356281296451	0.598795513276165	0.499617802676691	9.43926135163865	0.00212389016923685
8	126479362	C	T	0.447704957500985	0.455994620835192	0.516539893233381	0.448981565654453	4.80140998854897	0.0284364552901364
8	126479522	T	C	0.929277105948842	0.97062507156943	0.902849362894166	0.935644692654413	0.368868465243838	0.543621698435635
8	126480367	C	T	0.34650172278705	0.410028259603331	0.412795788960082	0.356284809456757	2.40231673304675	0.121155706398376
8	126480700	A	G	0.554278826763259	0.493274536715743	0.645116962757934	0.544884166095941	2.0696688954473	0.150254138612017
8	126481475	A	T	0.29744473057638	0.384859290939439	0.351742246283704	0.310906572872291	1.64999626337916	0.198959439667194
8	126481694	C	T	0.345394014946031	0.444999490862591	0.385763609081352	0.360733258237181	0.539939712721561	0.462457712524504
8	126481711	T	C	0.988694473299173	0.989999987402712	0.99	0.988895522471118	0.496555704437674	0.481017437856112
8	126481952	A	G	0.308066552531484	0.40820276833102	0.395727858677842	0.323487529764612	4.4464221973053	0.0349744477642926
8	126482077	A	G	0.616499638478449	0.471597849851557	0.57777105927526	0.594184763029908	0.078533266217111	0.779295010777121
8	126483140	C	T	0.835332770796163	0.937286022625131	0.824581232549668	0.851033571577824	1.33366620874793	0.248154041277739
8	126484463	C	T	0.395378224909662	0.42858152617825	0.442143144532905	0.400491533305025	0.866615717790995	0.351893927966463
8	126484526	T	G	0.307936982842264	0.420287774415941	0.323423245137353	0.32523900474461	0.00317824190854943	0.955042356787202
8	126486287	T	G	0.820908270009067	0.905862850409512	0.848546191169006	0.833991275390735	0.173127317408613	0.677347286807697
8	126486409	A	G	0.504490362671276	0.504324091675287	0.569816336282631	0.504464756937894	2.73546192138142	0.0981431199840289
8	126486906	A	G	0.830725417661104	0.921498948739531	0.804972046821451	0.844704541447182	1.87606780072637	0.170781741674302
8	126488250	C	T	0.528246724317511	0.489121884681279	0.626974143609497	0.522221499013531	10.441672563025	0.00123203654259112
8	126489248	G	A	0.943334502004285	0.950637034154574	0.935723457428506	0.944459091955429	0.269580308390997	0.603613443953594
8	126490972	A	T	0.546228041298302	0.563294859701557	0.600034931893408	0.548856331332403	1.09196442444958	0.296036365473056
8	126492448	T	C	0.798908373252819	0.952600918673703	0.77949114737434	0.822577025247635	1.99049628126246	0.158288998460832
8	126493746	A	G	0.302469770095983	0.419535673883049	0.379098780595275	0.320497919279191	1.32358687624833	0.249949331726193
8	126494317	A	G	0.958418632602897	0.99	0.953301182698932	0.963282163182051	0.326425945998122	0.567771238193918
8	126494390	C	A	0.989999999924848	0.99	0.989999999999501	0.989999999936421	1.05269139713008e-09	0.999974112471007
8	126494957	G	A	0.989999999999997	0.989999994532866	0.989145865261459	0.989999999158059	0.00773806167871064	0.92990349828346
8	126495818	C	T	0.598003491580842	0.526691038003741	0.638684620117339	0.587021373729968	2.1930799272135	0.138631862739995
8	126498265	C	A	0.767896051848063	0.931761856529024	0.75371301696931	0.793131385768931	2.13429652209895	0.144036525957767
8	126498903	C	T	0.747135013331229	0.909720215556439	0.713675308066688	0.772173134473912	4.46084349866778	0.0346803682766831
8	126501528	G	A	0.745877110794166	0.934021860674821	0.680415157726146	0.774851402275787	5.24248442507258	0.0220417749100444
8	126502526	A	G	0.766111910186158	0.886382673283906	0.653061406399424	0.784633607703211	5.61253276389848	0.0178324699086367
8	126502626	T	C	0.989999999999956	0.99	0.989999994936284	0.989999999999963	-1.77940386672783e-06	1
8	126504726	T	C	0.873538587909322	0.514890805960524	0.99	0.818306829489207	1.11217604860324	0.291609412604109
8	126507389	C	A	0.292547611219448	0.425847519093336	0.344072946085681	0.313075797032026	0.795445048750015	0.372458723934756
8	126507474	C	A	0.98999999999999	0.99	0.99	0.989999999999992	4.43900421364491e-12	0.999998318941449
8	126507541	G	A	0.99	0.99	0.99	0.99	0	1
8	126512559	G	A	0.979838808703682	0.9810032097474	0.989999999853779	0.980018126464415	1.32621341913288	0.249479973204106
8	126512909	T	C	0.989999999999989	0.99	0.988169091941446	0.98999999999999	0.0172158895118731	0.895609711779483
8	126514349	A	G	0.99	0.99	0.99	0.99	0	1
8	126514676	T	C	0.771435881116527	0.739118056754422	0.746486856826169	0.766458936164763	0.449927338191776	0.502369462311574
8	126516197	A	G	0.64831813370884	0.705711765369725	0.571951393523669	0.657156752984617	7.27692124688683	0.00698461460373725
8	126516988	T	C	0.633993007683	0.682556192913622	0.566007010642304	0.641471738208516	3.11777202243608	0.077442602612488
8	126519582	C	T	0.989999999999999	0.988248931126105	0.99	0.98973033539342	0.056247219559053	0.812528816615448
8	126520377	A	G	0.892976222361648	0.95931157384791	0.929492046891988	0.903191866490532	1.03671180747757	0.308587453521538
8	126520544	G	A	0.737360969243051	0.707093224560968	0.751310023715693	0.73269973656201	0.247106636756692	0.619119792331363
8	12652105	T	G	0.299747676039998	0.453079988897232	0.0100000000002378	0.323360852220012	4.4899208004566	0.0340952571885764
8	126521843	A	G	0.99	0.989999999999997	0.989999993968638	0.99	-1.82587068979888e-06	1
8	126523355	G	A	0.98999999999999	0.989999999999998	0.99	0.989999999999991	2.79391827486088e-12	0.999998666334519
8	126525035	G	A	0.820636412151356	0.744976686956253	0.805074600918977	0.80898481447131	0.0238566305653627	0.877250266495052
8	126525814	A	G	0.784870681988953	0.758321506430734	0.805707652495569	0.780782108952987	0.92070817701337	0.337289096794839
8	126526749	C	T	0.99	0.989999996069344	0.988471745930878	0.989999999394679	0.0193564369039871	0.889349466849725
8	126526834	A	G	0.93022712421503	0.902903473407226	0.898934983506914	0.926019281990628	0.667325026355177	0.413985781971665
8	126528525	G	A	0.960607244672977	0.938759800995299	0.971472707800811	0.957242738346614	0.913758007116175	0.339119271161927
8	126528731	G	A	0.85092649220406	0.888042162308899	0.828746566989988	0.856642305400206	1.08684226852058	0.297171920578232
8	126528862	C	T	0.784116708540558	0.823399663445027	0.790988786073444	0.790166283595846	0.000785226232830017	0.97764469353418
8	126529074	G	A	0.404398034297043	0.582536107011922	0.499351399107033	0.431831297495134	2.58229841027296	0.108064646863397
8	126529413	T	C	0.218813132310799	0.350796701983434	0.225667339843256	0.239138602040385	0.236188991883385	0.626972277929397
8	126530530	C	T	0.239919097373336	0.357866639043769	0.239331118955272	0.258083018790583	0.427479018112616	0.513228555381476
8	126533824	T	C	0.350074720546912	0.619716532852547	0.142143071342451	0.39159955964198	2.48019834711409	0.11528771314394
8	12653432	A	G	0.940407599527245	0.982969841437712	0.94986363460999	0.946962184781457	0.0154167616190136	0.901185225474593
8	126534671	A	G	0.397298500993163	0.546487624944528	0.389876609432852	0.420273626081673	0.657275886918678	0.417523308090256
8	126537570	G	A	0.40278592900662	0.569789195461115	0.449610464374477	0.428504432040612	0.280147384181364	0.596604632202618
8	126538455	T	<*>	0.99	0.989999999999992	0.989999995354879	0.989999999999999	-1.39978500583419e-06	1
8	126539437	A	G	0.98999999995354	0.99	0.5	0.989999999960695	7.40981532749429	0.00648689816848908
8	126539885	A	G	0.300805400140857	0.436627729909416	0.353570835401196	0.321722038925215	0.61123240002132	0.434324166761994
8	126540051	G	A	0.37986223603466	0.503053730124295	0.372967891452052	0.398833726124464	0.671801793415323	0.412424124339582
8	126540587	T	C	0.208981350643219	0.321499565348128	0.198600538297487	0.226309155707775	1.23014738680902	0.267378376762957
8	126542361	G	A	0.99	0.989999997645413	0.99	0.989999999637393	4.25589463410583e-08	0.999835397854366
8	126543022	C	T	0.211909877087355	0.368173186143442	0.231449823097969	0.235974426681992	0.0263369789101225	0.871080073361324
8	126543476	G	A	0.875046755670806	0.884524457330627	0.852470000055694	0.876506321726419	1.25713132273969	0.262194791327446
8	126543890	G	A	0.99	0.99	0.99	0.99	0	1
8	126543928	C	T	0.217089792078063	0.348944914074938	0.256028842459415	0.237395480865582	0.478110286277308	0.489279528384232
8	126546389	G	A	0.367397239629302	0.54485226334164	0.340593122687216	0.394725313281002	2.19317821728006	0.138623018598706
8	126546461	C	A	0.99	0.99	0.99	0.99	0	1
8	126547569	C	A	0.989999999999997	0.99	0.99	0.989999999999997	1.37650047939072e-12	0.999999063887068
8	126547828	A	G	0.989999999999968	0.99	0.989999994644904	0.989999999999973	-1.75259305398519e-06	1
8	126547938	A	G	0.99	0.99	0.989999999777126	0.99	-7.58771763785074e-08	1
8	126548203	G	A	0.937265377405158	0.977586363804901	0.93621706501308	0.943474809310719	0.182175690518946	0.669510115403017
8	126553690	C	A	0.989999999999998	0.989999999999994	0.99	0.989999999999997	1.22437199653122e-12	0.999999117130009
8	126554039	A	G	0.989999999057119	0.99	0.99	0.989999999202323	6.32633776495907e-08	0.999799314384598
8	126554875	C	A	0.989999999999977	0.99	0.99	0.989999999999981	7.50255710984985e-12	0.999997814530668
8	126555374	T	<*>	0.989999999999996	0.989999995058781	0.99	0.989999999239049	1.21648704087356e-07	0.999721712437999
8	126555810	C	T	0.99	0.99	0.99	0.99	0	1
8	126556185	G	A	0.47598580612547	0.609710179876832	0.287746998328091	0.496579359683179	5.17802498047017	0.0228743104917341
8	126559887	T	C	0.947795027615391	0.944438133528425	0.942969494174851	0.947278065925998	0.0498149961334322	0.823385507406946
8	12656209	A	T	0.853742859083082	0.881033948478165	0.85767392767467	0.857945686849925	0.000105968661735333	0.991786635133677
8	126566149	G	A	0.989999999999994	0.99	0.989999996581759	0.989999999999995	-9.02126673896179e-07	1
8	12656883	C	T	0.989999999999991	0.989999999999968	0.99	0.989999999999987	3.5461673935523e-12	0.999998497482021
8	126569018	C	T	0.99	0.989805307284774	0.98022678825609	0.989970017321855	1.16590983971274	0.28024325494369
8	126569784	A	G	0.444070957609218	0.654277241436092	0.451487867444134	0.476442725318556	0.427178727517987	0.513376560726755
8	126569934	T	G	0.932575658993579	0.99	0.888019437300064	0.941419007508568	1.26287424234111	0.261107736146478
8	126570279	G	A	0.950752944864151	0.940215715484388	0.99	0.949130211539667	0.347521684733509	0.55551940805042
8	126575987	A	G	0.311245598064656	0.450707597479501	0.403805932562316	0.332722745974542	2.87780279895209	0.0898084893167543
8	126576712	G	A	0.40545257089191	0.505759536266174	0.392557229930367	0.420899843559547	0.584214748858655	0.444664999780995
8	126579256	C	T	0.281764977077398	0.361822125001137	0.291987520707342	0.294093777857654	0.00504348223473244	0.94338384488133
8	126579330	T	G	0.298325503971764	0.409579712075734	0.295746597202382	0.315458652019776	0.29043784399533	0.589940086114221
8	126580618	T	C	0.273770632978639	0.377042782078691	0.240585701871359	0.289674543940047	1.11040372888839	0.291994203682357
8	126581168	G	A	0.255699867044565	0.406784411987644	0.325685757708497	0.278966886965799	1.49939760772605	0.220764073073426
8	126582333	C	T	0.78962954816848	0.665577245925772	0.7249146549107	0.770525493623103	2.31603839850279	0.128045766088674
8	126584451	G	A	0.839033441012371	0.937527651382656	0.83432823496335	0.854201549409395	0.60474477390884	0.436773384992747
8	126584898	C	A	0.989999999564134	0.989999998760624	0.99	0.989999999440393	6.31468724116072e-08	0.999799499260116
8	126587860	A	G	0.99	0.989999999999992	0.99	0.989999999999999	6.28448008502316e-13	0.999999367479306
8	126588095	C	T	0.99	0.989999999999985	0.98937723144617	0.989999999999997	0.0035424794562176	0.952538945964249
8	126588921	G	A	0.989999998572102	0.99	0.989999998576138	0.989999998791999	-6.34612627080275e-08	1
8	126590562	A	C	0.594682217065998	0.608762089639863	0.546563924985568	0.596850517442373	2.65922407013326	0.102950945179191
8	126591392	T	C	0.621968773782625	0.649317478489084	0.580393681528401	0.62618047430742	1.48663524944311	0.222739254633899
8	126594738	G	A	0.913155067866205	0.954737339087334	0.914300258910155	0.919558737634259	0.0246945198956807	0.875130651310457
8	12659590	G	A	0.99	0.985181009978095	0.980764719092123	0.989257875536627	0.563240831861506	0.45295740141706
8	12659904	G	A	0.99	0.99	0.989999999854334	0.99	-1.73002194612745e-08	1
8	126601356	G	A	0.989999997745713	0.989999999999999	0.99	0.989999998092873	4.74335625441987e-07	0.999450480764532
8	126601540	A	G	0.723742709853262	0.658613215413494	0.70945005181809	0.713712767709538	0.0070152634349912	0.933249502132102
8	126603194	C	T	0.446061017206843	0.445755683707543	0.486208620979306	0.446013995847951	0.979884506238261	0.322227321373915
8	126603390	G	T	0.218655691204043	0.179240893116952	0.242203117942864	0.212585812298631	1.09331597371867	0.295737662462249
8	126604286	A	G	0.99	0.99	0.99	0.99	0	1
8	126604566	C	T	0.989999999999984	0.989999999999975	0.99	0.989999999999983	4.02668356699815e-12	0.999998398917124
8	126604637	C	T	0.538805536217774	0.473744599503974	0.334775482971019	0.528786151963849	4.33967015838703	0.037234136089459
8	126605957	A	G	0.0557043265666231	0.0898860608250696	0.0663956888840336	0.0609683136424239	0.119707609137265	0.729351827564074
8	126606706	C	A	0.43594692673806	0.492152914951925	0.499007262102956	0.444602648922995	3.1259518767405	0.077054858093313
8	126607466	C	T	0.433221299287461	0.472172398854503	0.509033758308794	0.439219768620785	4.80197082602807	0.0284272002949943
8	126610907	A	G	0.0519852899422021	0.0797980896810273	0.0825604415387844	0.0562684611019812	2.35585317108981	0.124813582670604
8	126611214	T	C	0.402599463826348	0.455172937903596	0.488561895550156	0.410695778834245	5.06603966923675	0.0243990657985287
8	126611303	C	A	0.201867187820799	0.164341506651194	0.242041062410402	0.19608823292068	3.07494956233672	0.0795070601109888
8	126614369	C	T	0.705443882879636	0.62871163880931	0.673397002775434	0.693627117292806	0.267675636003613	0.604895254181452
8	126616615	G	A	0.881591542313964	0.927837263755323	0.845560320440862	0.888713383415933	4.14050315417792	0.0418687227173619
8	12661835	C	T	0.413803770264307	0.291461578360019	0.527377722486177	0.394963072711046	4.10601746221822	0.0427308729965211
8	126618736	C	T	0.264946694075576	0.377652418906645	0.261382946171416	0.28230337569956	0.50547127639806	0.477105905191739
8	126620703	G	A	0.263789044270653	0.375914245344218	0.278942078107519	0.281056325235982	0.00419135016960159	0.948380506468887
8	126621911	C	T	0.856029749803854	0.924925745333229	0.815300826586474	0.866639733115378	3.65780823996134	0.0558070010388714
8	126624749	G	T	0.961788935677557	0.984240920481131	0.984154107864238	0.965246541337308	1.80622467347433	0.178961780195367
8	126627899	C	A	0.804847247118715	0.699825257614577	0.827016037559566	0.788673860735078	2.07374710809412	0.149852948532876
8	126629290	C	A	0.870171672593541	0.774793444204787	0.866623570105889	0.855483425421673	0.161091979732315	0.688153141275277
8	126629328	T	G	0.699547420332999	0.700654291009319	0.687858193406307	0.699717878417152	0.106664817615258	0.743973619408997
8	12662957	A	G	0.99	0.989999999999985	0.99	0.989999999999998	1.14358652632308e-12	0.99999914675338
8	126630159	C	T	0.782853946559268	0.767331233175515	0.761935486790118	0.78046344869817	0.182567380376336	0.66917609541236
8	12663053	T	C	0.410776243500679	0.246689771430064	0.393762111334704	0.385506926801805	0.040126782217625	0.841232898782266
8	126630568	G	T	0.899894307819233	0.975294102090479	0.866356973562001	0.911505876137005	2.84496846707056	0.0916603918725408
8	126630761	C	T	0.99	0.98999999704921	0.99	0.989999999545578	6.91339355422493e-08	0.999790209558622
8	126631628	A	G	0.916735621724523	0.848695333176446	0.931943143444986	0.906257417288119	1.93381906363877	0.164341225074275
8	126632214	A	G	0.983835775147361	0.989999999999995	0.971019664998258	0.984785065774667	2.37847213183752	0.123017810101663
8	126632368	A	G	0.985212439436201	0.99	0.967802533257659	0.985949723763026	4.42451182675275	0.0354262456245322
8	12663249	G	A	0.99	0.99	0.989999998253325	0.99	-3.65169996602807e-07	1
8	126633554	A	C	0.822339768978333	0.846661064444888	0.748886806815033	0.826085248480183	4.18671345447268	0.0407420083293453
8	126635807	C	T	0.989999999999999	0.99	0.99	0.99	2.30815629166126e-14	0.99999987878045
8	126636230	C	T	0.968982803983878	0.938348384683755	0.965976568893007	0.964265103411659	0.00990252098000795	0.920732227960589
8	12664062	G	A	0.54167623377947	0.327712377288823	0.497834694367633	0.50872579987991	0.0923018677627228	0.761270952887715
8	12664341	G	A	0.989999998129178	0.99	0.99	0.989999998417285	2.15928668155544e-07	0.999629238014793
8	126647071	T	C	0.99	0.989999999999977	0.99	0.989999999999996	1.65138091048856e-12	0.999998974669936
8	126648134	T	C	0.787058984448837	0.749200151349711	0.772693046719287	0.781228724151572	0.0982990207359173	0.753880503549764
8	126649041	A	G	0.852578744341263	0.802344159832742	0.854637328503704	0.844842618326951	0.0840403377377575	0.771894948202548
8	126649545	G	A	0.908967892363057	0.835364086283427	0.945923258114638	0.897632906226794	4.46192144608485	0.0346584908605637
8	126650992	G	A	0.976816742454716	0.967973831849514	0.989999989793148	0.975454934221515	2.64796110643731	0.103682802748743
8	126653448	C	T	0.614967416227373	0.574811043339355	0.55051500528891	0.608783334802618	1.75406396751989	0.185366649658143
8	126655100	C	T	0.538773677929958	0.457870507598217	0.467293759736819	0.52631458969887	2.24313135676047	0.134208949900537
8	126656148	G	A	0.709207607637905	0.739219116586184	0.6705314080927	0.71382938001594	1.40463303668311	0.235949386978203
8	126656943	G	A	0.611527401516003	0.659010889431488	0.57210499411028	0.618839858654988	1.69920492511913	0.192391988392852
8	126657439	A	G	0.700214108438638	0.573810934588966	0.621594800333262	0.680748019665788	1.27951894472965	0.257988498534415
8	126660376	C	T	0.652369424145926	0.652679696843341	0.640572758430481	0.652417206141328	0.161724903056224	0.687573380432919
8	126660380	T	G	0.654124010021384	0.655632317382552	0.641806183733028	0.654356289355004	0.18244547192587	0.669280009406121
8	126660505	G	T	0.64442148849451	0.629222311062576	0.611571713499935	0.642080815169992	0.779594896353872	0.377265063510771
8	126660555	C	A	0.66416458195043	0.6564493319553	0.632590404442073	0.66297643345118	0.825475950147528	0.363583975907558
8	126662173	T	G	0.99	0.989999999999991	0.99	0.989999999999998	7.77429005509543e-13	0.999999296489747
8	126666126	G	A	0.910940864291904	0.859995365895931	0.866801275183872	0.903095257538924	3.06726798916604	0.0798836167998345
8	126666916	C	T	0.99	0.98999999999999	0.989999999367456	0.989999999999998	-1.78688707991422e-07	1
8	126667489	T	C	0.900340170679847	0.857359874462419	0.837891212803215	0.893721205062363	5.87748793028781	0.0153356865627427
8	126668528	T	C	0.90459765945579	0.832658990267313	0.824254708048189	0.893519104400765	11.2072803773925	0.000814770407198053
8	126668605	A	G	0.99	0.99	0.99	0.99	0	1
8	126668746	A	G	0.85291380687497	0.784862712280732	0.80519894699953	0.842433938307457	1.14238251698066	0.285149452050757
8	126669106	T	C	0.567047775369504	0.602990441144161	0.485271358831248	0.572582945898801	4.60722052965365	0.0318375965006445
8	126669250	C	T	0.99	0.985752827351805	0.988813722822428	0.989345935412178	0.0025016542838746	0.960109207721951
8	126670481	G	A	0.905607848350367	0.87516383595581	0.881779664109507	0.900919470441605	0.897104736719501	0.343559225701955
8	126671176	T	C	0.467057737131246	0.364248973055498	0.297731036287826	0.451225187463581	15.9040415928754	6.66362691246448e-05
8	126671946	A	G	0.909577176985827	0.844572703575758	0.819962214208511	0.899566488080677	2.99968280655505	0.0832808200505983
8	126672313	T	C	0.929329845118879	0.897594333575286	0.880366655760727	0.924442576341166	4.3798081660296	0.0363670902163439
8	126672930	C	A	0.525240319934383	0.543646000123789	0.467277279398865	0.528074794683551	3.96578849636097	0.0464337702938089
8	12667357	C	T	0.887270003613948	0.879614016694166	0.92558495482585	0.886090981628302	1.07779104514826	0.299192240313933
8	126674443	C	T	0.45335419837721	0.390953413782382	0.307269740745964	0.443744477549607	2.14589713652654	0.142951450849124
8	126676454	G	A	0.45695931753955	0.397500801004906	0.429940579744813	0.447802705993215	0.0326464638974123	0.856616148156075
8	126677294	A	C	0.396996315453573	0.333787475907233	0.36200756633742	0.387262154163437	0.554754994440945	0.456381288580826
8	126678301	C	T	0.413457907147048	0.337894910256871	0.347165648121669	0.401821205625961	2.50951670819184	0.113160630658307
8	1266793	C	T	0.793990171325917	0.728819479486687	0.6996816620625	0.783953884782675	8.60763539795622	0.00334756627926394
8	126680955	A	G	0.520766451820857	0.446885141256146	0.48533700250162	0.509388729993892	0.392770901618363	0.530846482569305
8	1266814	G	T	0.965673454243398	0.918522236898076	0.984420755796776	0.958412166772218	4.59882132142986	0.031993945155133
8	126681742	G	T	0.64099781690158	0.622171890130153	0.60755141616345	0.63809862417878	0.153047934017385	0.695639495131101
8	126681822	G	T	0.945505343276164	0.960551564802496	0.9580031244609	0.947822461391219	0.296402444746452	0.586146604591766
8	126681996	C	T	0.545505106836671	0.467227371851492	0.497175510238327	0.533450335648954	0.777293183416941	0.377970260995014
8	126686808	G	A	0.477769327843566	0.528443559510312	0.496437482433345	0.485573159520245	0.11094031136191	0.739076133876341
8	126688445	G	T	0.51152310902106	0.702497841517135	0.449528545709199	0.540933217825456	1.04404636935293	0.306882257257339
8	126689998	A	G	0.901093934415636	0.934880009826356	0.872151031091448	0.906296990028887	0.787601748272702	0.374826290684729
8	126692618	T	G	0.386753812819052	0.370904766212626	0.430094516375822	0.384313059641663	0.929174049888709	0.33507763969967
8	1266929	C	A	0.685851006850827	0.63774760546858	0.632900841514638	0.678443083037961	0.442281772411156	0.506023192127601
8	126694158	T	G	0.480032251866175	0.618421699216185	0.509282456256432	0.501344226758077	0.0115655781768527	0.91435791408209
8	126700303	T	G	0.367142555726959	0.39865485042606	0.391110199386022	0.37199544911062	0.0925410269065062	0.760971283964368
8	126701280	T	C	0.955392116969469	0.955724242416857	0.982965164025745	0.955443264288367	3.09658604626203	0.0784566634725345
8	126705306	G	T	0.659037827412999	0.661557927439793	0.645243760592688	0.659425922817125	0.140942368777965	0.707345961774002
8	126707061	G	A	0.592255956510801	0.535707987257072	0.617480617778477	0.583547569245727	0.728753837592572	0.393287416669369
8	126707635	G	T	0.89105960739336	0.883537745798914	0.885542133647712	0.889901240707815	0.0447364111050376	0.832489457106051
8	12671176	A	G	0.99	0.99	0.989999998034136	0.99	-5.10020468714379e-07	1
8	126717244	A	G	0.77644731254766	0.771270486345652	0.822216508962033	0.77565008131255	0.795393581584026	0.372474191399849
8	126717575	G	T	0.933896878058905	0.965369089239434	0.989999999981521	0.938743598580706	5.447662120039	0.0195945315795268
8	1267202	G	A	0.981403035897811	0.986102023121857	0.989999997157213	0.982126679930314	0.908072150797937	0.340626451781609
8	126728531	G	A	0.83393371557705	0.830190928125736	0.925382123339012	0.833357326309547	5.66526395989885	0.017304112793558
8	126730856	G	A	0.978873029432507	0.975964151809348	0.989999999999999	0.97842506227854	3.20663344823669	0.0733402411633905
8	126731267	C	T	0.81442465402723	0.790007308578112	0.900395188533666	0.810664382828066	12.6783490254917	0.000369914050605054
8	126731757	G	A	0.842827918911931	0.839393222241269	0.835736626009565	0.842298975624649	0.0458092602399753	0.830522898659966
8	126731758	T	C	0.844986565636587	0.838950147038069	0.83434085420518	0.844056957172415	0.100239846616625	0.751541998386402
8	126732029	C	T	0.972637129734525	0.99	0.99	0.975311011755408	2.8200747274523	0.0930920692907488
8	126732285	A	G	0.860653024645397	0.824471776722096	0.890906166652783	0.855081112465209	2.38617696570165	0.122412666682659
8	12673601	T	C	0.81166161786777	0.893691538649995	0.852592070101055	0.824294225668233	0.55815054897675	0.45500637569651
8	12673698	A	G	0.786523193789978	0.892437307736299	0.809237026590196	0.802833967337711	0.0608151288549258	0.805212203953182
8	126737713	C	T	0.98687935793803	0.99	0.989999995286496	0.987359936815573	1.08179249769892	0.298296907875732
8	126739996	G	A	0.860303662126083	0.834523580360676	0.9084309787534	0.85633352953421	3.24904852926641	0.0714649312011796
8	126740285	T	G	0.88413705408068	0.856159970815208	0.856000977338717	0.879828583257798	0.456239055948237	0.499386920771233
8	126742182	C	T	0.989999999999999	0.99	0.99	0.989999999999999	1.04129323612446e-13	0.999999742530028
8	126744106	G	T	0.989999999999958	0.99	0.989999999453175	0.989999999999965	-2.14065687279308e-07	1
8	12674585	C	A	0.427676760767202	0.240177614778093	0.373398067408912	0.398801892284879	0.47218531071523	0.491983537632873
8	126745859	A	G	0.99	0.99	0.989999998198272	0.99	-4.39741010417426e-07	1
8	126746444	C	T	0.989999999999977	0.99	0.99	0.98999999999998	7.64419397320179e-12	0.999997793997954
8	126749568	G	T	0.99	0.99	0.99	0.99	0	1
8	126749993	A	G	0.806684548174867	0.735943107856271	0.834651303208649	0.795790366365804	1.70238021592466	0.191976990750877
8	126750074	A	C	0.99	0.99	0.989999998613257	0.99	-6.4050540569847e-07	1
8	126750183	G	A	0.989999999999986	0.99	0.99	0.989999999999988	1.82082056553551e-12	0.999998923352252
8	126750289	T	G	0.989999999999969	0.99	0.99	0.989999999999974	1.3577204804722e-11	0.99999706001411
8	126750818	G	A	0.99	0.989927365475249	0.99	0.989988814283188	0.000979859337990631	0.975028133218174
8	126755646	G	A	0.99	0.99	0.989999997673863	0.99	-9.35826725180076e-07	1
8	126756518	T	C	0.947587148920324	0.975918623244415	0.956887267386916	0.951950195966234	0.054792252619536	0.814924851919316
8	126758146	A	G	0.989999995536209	0.98999999856531	0.99	0.989999996002691	4.97636618482276e-07	0.999437145437765
8	12675943	G	A	0.988890551944455	0.989999997555799	0.99	0.989061406568602	0.143018297329777	0.705298664394237
8	126759745	C	T	0.865757804582206	0.841673119105318	0.925010931937398	0.862048763018766	5.46302529212751	0.0194229903040968
8	126761392	G	A	0.99	0.99	0.99	0.99	0	1
8	126761402	C	T	0.428073463250753	0.593276284082398	0.462271933539768	0.453514697658826	0.0817162708499523	0.774984907455493
8	126761661	C	T	0.150977336721296	0.207609371933834	0.137923437160997	0.159698670144027	0.852914232147504	0.355729220817442
8	126762263	A	G	0.99	0.989999996208155	0.989999999552708	0.989999999416056	2.82377097163337e-08	0.999865922842503
8	126765435	G	A	0.986820857960998	0.989999999480887	0.958392818742806	0.987310445755061	1.0278944308004	0.310653718854703
8	126770435	G	A	0.989999999999997	0.989999999413612	0.989999998853449	0.989999999909694	-2.14354570088091e-07	1
8	126771731	C	T	0.99	0.979077706360268	0.989999994085963	0.988317966779481	0.49416199958441	0.482076582663946
8	126771986	G	T	0.8842583117134	0.893389544423799	0.883048810707621	0.885664521550801	0.00458164213950526	0.946034138465975
8	126772563	C	T	0.625760098290741	0.710985762297156	0.682354943332325	0.638884850547729	1.26242568290872	0.261192440868712
8	126774170	T	C	0.939341913268468	0.9511192595721	0.937065520147701	0.941155624599228	0.0214076530936127	0.883673874526877
8	12677424	A	C	0.389059625132206	0.234903734581704	0.361013082537838	0.365319617987429	0.019588052545397	0.888693708933358
8	126774314	A	G	0.519419242050998	0.645321102295688	0.611437651643298	0.53880812852868	5.16094724084577	0.0231002952241603
8	126774379	C	T	0.551925526626309	0.69779798982261	0.669744972376485	0.574389885958539	8.09503539383519	0.00443866716470184
8	126774801	A	G	0.573784642384377	0.659901854960206	0.600268677703176	0.587046693121055	0.0451995472569986	0.83163752717971
8	126779761	G	A	0.556422663614499	0.692326483259094	0.655302353025742	0.577351851839766	4.15847565271045	0.041426670638208
8	126780180	A	G	0.521751223472232	0.648350583949159	0.625941199342849	0.541247524985679	6.24658682246557	0.0124432852356709
8	126780970	A	C	0.99	0.99	0.99	0.99	0	1
8	126781758	T	C	0.960214743839946	0.935741474076212	0.963761183431364	0.956445860296331	0.170852673398563	0.679355119066624
8	126782048	G	A	0.23071146894035	0.483134743549262	0.172511873345501	0.269584653230123	4.23196024998875	0.0396695994566284
8	12678232	G	A	0.963395767579653	0.99	0.976869034972875	0.967492819372386	0.423078438010923	0.515404946859119
8	12678315	T	C	0.0100000002305762	0.01	0.01	0.0100000001950675	9.95578030314318e-09	0.999920388150572
8	126785843	G	A	0.989030105689322	0.99	0.989999999803771	0.989179469413166	0.0699414425286671	0.791422058740682
8	126788035	G	A	0.634704598415094	0.779527793085375	0.735690514318154	0.657007370394318	2.41731434560051	0.120000504516732
8	126789004	C	A	0.957623092400691	0.98999999973779	0.989999999978544	0.962609136130604	1.74985568308688	0.185894876039455
8	126789340	T	G	0.930917531603007	0.90808984816652	0.953066208145968	0.927402068353788	1.08256785557606	0.298123818641232
8	126789900	C	T	0.982789717185586	0.988514855336033	0.99	0.983671388460755	1.45325233506297	0.228006803977767
8	126790288	G	A	0.989999999999994	0.989999999999996	0.989999998488827	0.989999999999994	-3.10353718731578e-07	1
8	126793679	T	C	0.172452806782105	0.263787196397769	0.170663945875431	0.186518302782918	0.345883612030255	0.556452618345348
8	126794015	A	G	0.630343439690664	0.577879413600997	0.514892157235733	0.622263979672855	2.0080442115891	0.156466915990025
8	126795544	T	C	0.220276051100824	0.372509666588091	0.220753179501879	0.243720027885863	0.339398944689022	0.560176368039993
8	126795581	A	G	0.525595367243928	0.472037296637878	0.395576529861108	0.517347424370596	6.88565992709271	0.00868899820286647
8	12679589	A	G	0.461555061066253	0.309904635580691	0.438569093479965	0.438200895541476	0.000129568426890528	0.990918025543894
8	12679749	T	G	0.402156446447552	0.235523948597927	0.324196070392387	0.37649504177871	1.16666417714677	0.280087723926044
8	126798409	A	C	0.557259778395635	0.469467596155506	0.471757284626994	0.543739782330655	0.865449037234925	0.352218296311505
8	126799011	T	C	0.553624667399148	0.624309664208287	0.394206625038361	0.564510156907755	8.63350793169628	0.00330035437746623
8	126802031	T	C	0.167011892520152	0.282201844185717	0.190442928462676	0.184751145076649	0.0116595916674266	0.914011883050348
8	126802262	C	A	0.569190218713783	0.71071798587621	0.636764957697938	0.590985494856797	1.52311201630611	0.217149159189834
8	126803730	T	C	0.564534130939393	0.571108482233253	0.467243786674279	0.565546581038648	5.10011491991895	0.0239242583887648
8	12680989	C	T	0.523975718272526	0.278844979556492	0.562426951470411	0.486225584510257	1.42402682958561	0.232741742183069
8	12681060	G	A	0.99	0.99	0.989999999341762	0.99	-1.49399419579779e-07	1
8	126812638	T	C	0.248738569040662	0.364473470709864	0.218174284947331	0.266561743897719	2.23833010434116	0.134626300972657
8	12681438	T	G	0.919701226976745	0.898112519904303	0.916464582673328	0.916376566087589	5.62021325946399e-06	0.998108457723713
8	12681715	A	G	0.807861962185741	0.864998042571586	0.771337290060216	0.816660918565161	1.36247555233886	0.243108907147985
8	126818818	T	C	0.99	0.971532751202823	0.989999999991213	0.987156043685235	0.11542331150058	0.73405228724474
8	126821486	T	C	0.119165085979137	0.271009642147065	0.125256626145582	0.142549147628998	0.489558342993371	0.48412438367493
8	126822434	C	A	0.619906056224279	0.679578971427079	0.612883806104811	0.629095685165511	0.146200422166128	0.702193140999355
8	126823117	A	G	0.196638665110064	0.335586222327995	0.178773341284766	0.218036588921625	1.26082191623921	0.261495570392733
8	126823937	T	C	0.163366773869939	0.282252951140411	0.167696190901782	0.181675245169591	0.210605699588393	0.646293076606514
8	126824185	C	T	0.989999999999995	0.989999999999956	0.99	0.989999999999989	5.14299188260159e-12	0.999998190544192
8	126828309	A	G	0.99	0.989999999999975	0.99	0.989999999999996	1.59262784124627e-12	0.999998993074792
8	126829619	A	G	0.99	0.99	0.99	0.99	0	1
8	126830010	G	T	0.183444298666026	0.386335404716201	0.185134760267962	0.214689528997753	0.339890389970086	0.559892497732312
8	12683055	A	G	0.847898619393109	0.84720678781845	0.5	0.847792077330611	6.21427543909989	0.012672420663132
8	126830681	T	C	0.645354640414438	0.674837189243535	0.67225491735616	0.649894952934119	0.0909861300163654	0.76292721901068
8	126835161	C	T	0.58525307844617	0.74012243633709	0.640497942306297	0.609102959561372	0.470811220886525	0.492614205571659
8	12683585	C	A	0.421209649871791	0.241067247776878	0.402182348781048	0.393467719949174	0.0603584659357453	0.805930264992559
8	126836976	G	A	0.989999999999991	0.99	0.989999997957995	0.989999999999993	-4.89752042621241e-07	1
8	126841203	T	G	0.989999999999948	0.99	0.989999995818607	0.989999999999956	-1.52102579523051e-06	1
8	126843412	T	G	0.59439081044679	0.733014780767271	0.683636164336455	0.615738901876144	4.1121051513728	0.0425773334769319
8	126843414	G	A	0.99	0.99	0.989999992171249	0.99	-1.88032821303602e-06	1
8	126846910	C	T	0.71239305135735	0.787447782191747	0.732662335187207	0.723951479905847	0.0215546705501034	0.883277973929371
8	126848087	T	C	0.99	0.99	0.989999998747152	0.99	-2.55986682827495e-07	1
8	126848942	A	G	0.99	0.989999999609168	0.989999999977442	0.989999999939812	2.48902145149718e-09	0.999960193464499
8	126850883	G	A	0.620684907066664	0.736998772858605	0.670858427965949	0.638597242398623	1.14847986871574	0.28386759252578
8	12685435	G	T	0.660587904244757	0.574430589987089	0.752349687461023	0.647319677849076	1.66505554392311	0.196922114570636
8	126859596	T	C	0.611581584488917	0.742477372683289	0.691526753184822	0.63173953587085	2.57464762654839	0.108588279833115
8	12686004	A	G	0.795963348227287	0.858003358876125	0.589033343343695	0.805517509867208	11.321317232243	0.000766223398660113
8	126861260	A	C	0.121232270660611	0.264041937482562	0.137653992919992	0.143224959351191	0.00866391611281737	0.925839879336401
8	126861847	G	A	0.649295906721432	0.745833916841601	0.674124937634268	0.664162760279938	0.0546724856981988	0.815123571157003
8	126863650	C	T	0.615645056609442	0.935208522253375	0.667163372717454	0.664857830318608	0.000253238043893817	0.987303435978244
8	12686438	T	G	0.817762053618036	0.830986435684069	0.712153824264121	0.819798608456205	2.78286374458014	0.0952776663301137
8	126865596	C	T	0.972404620724195	0.988578225904686	0.981592522879922	0.974895355921991	0.249276801094255	0.617584764943849
8	126866173	G	A	0.545757118205467	0.75194679439126	0.724405912211392	0.577510328338079	7.5781729193075	0.00590792926707065
8	126867184	C	A	0.720824880807021	0.766146218672911	0.703895367308314	0.727804366838368	0.359762025636941	0.548638430068318
8	126867367	G	A	0.386791930284899	0.50335093305617	0.312275871815582	0.404742016711674	7.20118619677746	0.00728554090177326
8	126867463	A	G	0.289698223476616	0.393732051898089	0.298826435682468	0.305719433053523	0.0492466488438814	0.824379383982905
8	126867505	G	A	0.308394195506288	0.422944450536306	0.267163326911011	0.326034934780911	2.51634710317168	0.112671314256869
8	12687292	A	G	0.484292963735236	0.315696433298064	0.477240745036013	0.458329098047911	0.194102638950886	0.659523738562843
8	126873109	G	A	0.691601651693387	0.461897372758472	0.687362274705175	0.65622719273741	0.252338629443337	0.615433169284258
8	12687383	C	T	0.989999999999969	0.989999999999999	0.989999999999983	0.989999999999974	5.13879523479857e-12	0.999998191282595
8	126875490	G	A	0.328839837245085	0.299526467827255	0.35685736017881	0.32432557835474	0.0782180599079361	0.779726923031318
8	12688558	A	C	0.693894415522487	0.745696107812571	0.727709671071609	0.70187187613516	0.342638052361766	0.558310431772915
8	126885591	A	C	0.339128492019373	0.22910068352725	0.299048799354021	0.322184209511586	0.463850949541267	0.495829704829704
8	126888589	G	A	0.367629414731013	0.263041278280487	0.357922070210419	0.351522841717632	0.021506553310499	0.883407395700764
8	126895276	A	G	0.846307663495244	0.789209937216555	0.823212306060746	0.837514613648326	0.0488705073262764	0.825040460529543
8	126896337	A	C	0.229670844201086	0.253972203994878	0.181184061723707	0.23341325360933	0.208661865112598	0.647818248034726
8	12689689	C	T	0.01	0.01	0.0100000044363924	0.01	-1.56543862778743e-06	1
8	126898700	A	G	0.284485055356294	0.21169822211458	0.230388917279751	0.27327588303707	1.65260824073707	0.198604307050517
8	126899188	T	C	0.99	0.989999997008141	0.99	0.989999999539254	6.08089959847859e-08	0.999803245817333
8	126899474	T	G	0.235598814152727	0.130138432620276	0.145493573179088	0.21935791539673	1.95440583480208	0.162112870126948
8	12690110	G	T	0.498351515200457	0.358270167093075	0.508488434055485	0.476778987591921	0.957876103879949	0.327722572599959
8	12690464	G	A	0.330625975832777	0.237750986845316	0.303924352863303	0.316323227528708	0.138366461360781	0.709910401445814
8	126907893	C	A	0.339831856184364	0.200351765676722	0.377011194418963	0.318351922246187	0.567115986317792	0.451407227889805
8	126908794	A	G	0.965905513284954	0.986611463732749	0.980322969387479	0.969094229653915	0.26597389883135	0.60604539199694
8	126912468	T	C	0.628838852511065	0.715467168163866	0.677136544252992	0.642179613121596	0.571984371468639	0.449471455799164
8	126915549	A	G	0.885293316680838	0.895558089713834	0.932537043425652	0.886874091727919	1.23414202009796	0.266603023471928
8	12691871	T	C	0.852544338551512	0.86647687112928	0.886441704438739	0.854689948568488	0.442493976296697	0.505921169034039
8	12692084	T	C	0.890959167014144	0.853006699237899	0.881332811276297	0.885114486976602	0.0323837816313154	0.857187940659363
8	126924749	A	G	0.390931929782037	0.3902539632697	0.40110106653206	0.390827522939137	0.0106467345506285	0.917817720149594
8	12692587	T	C	0.741929073911801	0.807265609244129	0.804735801274306	0.751990900352979	1.12797004120731	0.288208747272765
8	126927059	G	A	0.765691821447816	0.868307551917066	0.86375433824713	0.781494643940081	6.41351234002382	0.0113255170352859
8	126928632	G	A	0.41208196506394	0.566589878532663	0.422372597315426	0.435876183738124	0.0431187359395089	0.835501859499996
8	126935817	T	C	0.705855898674385	0.793222934980891	0.763412916757751	0.719310422265587	2.22452844121282	0.13583412417749
8	126936152	T	C	0.698081396224284	0.813049004790991	0.776243352106541	0.715786407943557	3.80284510833675	0.0511655732027694
8	12694220	A	C	0.99	0.989999999999984	0.99	0.989999999999997	7.5015079478991e-13	0.99999930894224
8	12694274	G	A	0.99	0.989999999999998	0.989999999588719	0.99	-6.5596290491223e-08	1
8	126944294	G	A	0.650415464817742	0.716556131500688	0.615712617972828	0.660601127486916	1.41384582082966	0.234419012818762
8	126946219	T	G	0.65730633971472	0.799632735677032	0.708478205664607	0.679224604692916	0.696788031636679	0.40386507143468
8	126946246	C	T	0.677431213412717	0.716673053799186	0.614884162520805	0.683474456832233	3.67675233643014	0.0551762252940394
8	126950481	T	C	0.283960847950767	0.417714377388818	0.386969113960552	0.304558891484227	3.07135390820138	0.0796830832125721
8	126950730	T	C	0.716391820399316	0.805071847631637	0.797466260973897	0.730048544593094	2.79733875506438	0.0944209083166182
8	126951097	C	A	0.720886604216141	0.806253145039932	0.730867384777142	0.734033051503005	0.00935565531929456	0.922945074408983
8	12695190	T	C	0.331137807173752	0.251092731772127	0.354012096592335	0.318810865561902	0.559520582467921	0.45445347167355
8	126953742	A	G	0.700308185108933	0.81595562054905	0.746178421421364	0.718117890166711	1.04658319177498	0.306295322900702
8	126958363	T	G	0.99	0.989999999999994	0.989999996406198	0.989999999999999	-1.63887765198735e-06	1
8	126959274	G	A	0.82382511086309	0.834219314827404	0.862643782378967	0.825425818273594	0.688958096015152	0.40651899710415
8	126962606	T	C	0.629002237596382	0.669626967124048	0.607980378261804	0.635258445943643	0.79619347143074	0.372233901396081
8	126962667	T	C	0.64319675754095	0.708306718263086	0.628905891884373	0.653223691492159	0.486521550624386	0.485483077776219
8	126962912	C	A	0.927859581310405	0.974586555202926	0.954193021648828	0.935055535289853	1.54172545192961	0.214361157733689
8	126964809	C	T	0.54682561856579	0.603663417575354	0.417937703929479	0.555578639613263	2.88289360258794	0.0895250144945044
8	126968153	C	T	0.706747332490531	0.783280508360748	0.64487379653517	0.718533441574544	0.585281222108652	0.444249664024373
8	126970033	G	A	0.649244193088887	0.700144448113569	0.636211213860411	0.657082832362688	0.252171569616645	0.615550142282879
8	126970372	G	A	0.520091626291748	0.53774611924565	0.491413733144429	0.522810418206649	0.741161960672847	0.389288914758556
8	126975212	A	G	0.674369826712998	0.650271345312798	0.725860733699413	0.670658660577367	0.671670868995267	0.412469671951906
8	126975220	A	G	0.901025296871118	0.879622500217969	0.946057491484528	0.897729266186533	1.30455994686654	0.253381973775336
8	12697557	T	C	0.927215330216254	0.838544439914127	0.92403650032627	0.913560013109726	0.0656238603219205	0.797818379707592
8	126975932	A	G	0.63577930776559	0.698410345900522	0.654606620630838	0.645424487638369	0.0213101673201562	0.883937158256196
8	126978363	A	G	0.837519423725272	0.870084222615528	0.81279858357547	0.842534402754371	1.45304236407568	0.228040406168463
8	126980901	A	G	0.565594310117655	0.638803682812396	0.589887253295597	0.576868553512646	0.0248035119420139	0.874857658008212
8	126982214	T	G	0.822649748116179	0.863616028955122	0.904368446811011	0.828958555365376	2.83197698775759	0.0924045433932374
8	126983636	G	T	0.99	0.989999995646144	0.99	0.989999999329506	1.95748381371018e-07	0.999646988269517
8	126983953	G	T	0.888728580756461	0.989999999999979	0.5	0.904324379319962	2.48899743936024	0.114644733675605
8	126984970	G	T	0.619305773104781	0.659288015951719	0.626818467461055	0.625463038503209	0.00123188567267621	0.97200141366808
8	12698615	C	T	0.99	0.989999999989664	0.989999999988839	0.989999999998408	-5.64487161626969e-10	1
8	126989749	C	T	0.98334778953679	0.99	0.989999995177897	0.984372229948124	0.969976041857896	0.324686154061937
8	126994412	A	G	0.853562499376516	0.853941859758143	0.934405469102589	0.853620920875287	5.69384517186109	0.0170245114170883
8	126995907	G	A	0.872606290962988	0.804190649165915	0.832027577098098	0.862070282126239	0.247377198585548	0.618927957414166
8	127004354	A	G	0.467170196296743	0.571087571207759	0.469545958937595	0.483173472033039	0.141158726406662	0.707131788049908
8	127008916	G	A	0.568436083185338	0.594390939359747	0.583489588285686	0.572433131036197	0.00708070885097052	0.932939597903249
8	127010042	A	G	0.928292735925484	0.977791870661814	0.877280246995985	0.935915602674879	5.63327807363439	0.0176226464572929
8	127010080	C	T	0.99	0.99	0.989999999187944	0.99	-1.52014439480026e-07	1
8	12701140	C	T	0.18519291205666	0.15358142719518	0.247565278770568	0.180324743387992	1.21738015289621	0.269875411470736
8	127011455	C	T	0.989999999994311	0.99	0.989999999996325	0.989999999995187	4.34168132818798e-11	0.999994742624059
8	127012372	C	T	0.616164584280691	0.589063579400124	0.68262755179395	0.611991029529084	2.87917054472043	0.0897322326333709
8	127014085	A	G	0.473092358484447	0.611419416254355	0.593467843965154	0.494394725381013	2.41896929099385	0.119873780171697
8	127014595	C	T	0.9587666439378	0.94973060776524	0.968455852854885	0.957375094367226	0.531612220894561	0.465929835968633
8	127015044	G	A	0.984459657633427	0.956002169102524	0.99	0.980077204399668	1.22385969795631	0.268604512619395
8	127018815	C	T	0.94717655982566	0.889676483363819	0.842293227314513	0.938321548050536	1.67088609290036	0.196139891659243
8	12701924	C	T	0.199585866724468	0.118361768413929	0.180069032269998	0.187077355584645	0.0252653464882487	0.873707662419014
8	12702236	C	T	0.99	0.989999999999996	0.99	0.989999999999999	1.96717865766585e-13	0.999999646115156
8	127030253	A	G	0.081813475928117	0.167056982011392	0.174008784159924	0.0949409758649414	7.2119353497067	0.00724203620057964
8	12703263	A	G	0.945847111853016	0.94086887258968	0.941561784240222	0.945080463006462	0.013573421398008	0.907252301982653
8	127032660	A	C	0.0971333816491547	0.0493027995319431	0.123555888040506	0.0897674720031041	0.707065813889555	0.400419614843339
8	127035072	T	C	0.826161983064538	0.773724619495323	0.856857390229804	0.818086629074879	0.868686467993548	0.351319206631089
8	12703642	A	C	0.989999999999999	0.99	NA	0.989999999999999	NA	NA
8	127036938	T	G	0.312976173748032	0.359097422566746	0.293296730064105	0.320078846066114	0.780610159060396	0.376954596410854
8	127043580	T	C	0.99	0.989999995714982	0.99	0.989999999340107	1.07473912110623e-07	0.99973842780153
8	127044554	T	G	0.832254825801045	0.807181199686548	0.839046288083108	0.828393487379413	0.0408562139488538	0.839815719796864
8	127045960	C	T	0.636084956293039	0.620649530648679	0.670109744152844	0.633707900743807	1.32816256986445	0.249132361708741
8	127048716	C	A	0.0554154066988932	0.0798734547251884	0.0478888260367155	0.0591819460949427	0.354420418363139	0.551621441711454
8	127050415	G	T	0.304376555937475	0.411764955941268	0.251740382591798	0.320914369538059	0.422118176394196	0.515882003336029
8	127054333	C	A	0.0813314144794317	0.123644568564262	0.0936517845952099	0.0878476402084956	0.0914019603819991	0.762402362256392
8	12705545	G	C	0.278265033974378	0.134752301583076	0.248604908448317	0.256164073186118	0.0127890541448453	0.909960233342775
8	127057289	G	A	0.975713946155077	0.989088720213517	0.989406358353338	0.977773661360077	1.18434352288693	0.276473511299107
8	127058720	G	T	0.848398564797462	0.832017307512877	0.857430451509625	0.845875851175636	0.236789003467276	0.626534945784708
8	127058751	A	G	0.76324056426635	0.71955643155194	0.791145022763502	0.756513207828331	1.42266913727908	0.232964575344865
8	127059127	G	A	0.966577879242869	0.964756501422354	0.961656088126284	0.966297387058509	0.125826566691543	0.722799061751708
8	127060936	C	T	0.343620305254717	0.386731827903046	0.370609843745338	0.35025947974256	0.243299215960221	0.621833336237138
8	12706130	G	A	0.0725854206623096	0.0108442129672594	0.0637358992594729	0.0630772746772719	0.000259929165681811	0.987136807946417
8	127063064	T	C	0.339963028999323	0.407373988705374	0.342422494050249	0.350344316794055	0.0659701876661501	0.797297177227288
8	127066713	C	T	0.729095330466603	0.989999999999953	0.989999999999979	0.769274649574739	1.19054455807291	0.275219739996124
8	127069618	T	C	0.988917653455809	0.961187708169087	0.985193489860282	0.984647241881654	0.00266020257534444	0.95886562542117
8	127070396	G	A	0.400820622534286	0.507089988996945	0.444451193214223	0.417186104969536	0.288309897845486	0.591305628549232
8	127071007	A	G	0.27815147834382	0.17582828260199	0.094691760162276	0.262393706199578	2.17634882036939	0.140146595187061
8	127071998	T	G	0.15567621445736	0.179420994653076	0.180793551264172	0.1593329106075	0.256902208344291	0.612256411608679
8	127076039	G	A	0.99	0.99	0.99	0.99	0	1
8	127078548	G	A	0.958028738756319	0.971041334210609	0.925960547461901	0.96003267845628	2.26690072964476	0.132163971194216
8	12707900	T	C	0.327987119792173	0.225098210129742	0.312867722697945	0.312142227704159	0.000390723421271486	0.984229462216308
8	127080218	G	A	0.0951802096158337	0.113937121641408	0.071040561662673	0.0980687740677721	1.79255470392779	0.180615207331999
8	127081256	C	T	0.100179426141569	0.129809083749021	0.0964637654744714	0.104742393413117	0.0716349045603303	0.788971066892122
8	127082888	A	G	0.186995409070017	0.237229044984103	0.181798146473689	0.194731389000786	0.181293882325107	0.670263648474572
8	127083502	T	A	0.220454394818649	0.0100000000000242	0.0100000000000344	0.188044418016581	1.40359321362483	0.236122874877477
8	127083695	T	C	0.185403745792837	0.281997186218998	0.255616504835018	0.200279135618466	0.492930471195824	0.482622992473254
8	127084591	A	G	0.185890251977285	0.200092545241465	0.151473213959817	0.188077405139969	1.68833671375247	0.193820372082609
8	127092882	G	T	0.872603740780362	0.851484357516277	0.891740572652513	0.869351355757693	0.547618196269996	0.4592925342183
8	127095429	G	A	0.961336098014989	0.974575161213496	0.96191323115868	0.963374913747559	0.00955795032614339	0.922119082499289
8	1270993	T	C	0.193848612048661	0.173633067513729	0.178223022239261	0.190735418190282	0.0470112240927588	0.828348064771974
8	127102162	C	T	0.99	0.989999999999989	0.989999998749227	0.989999999999998	-3.76647060882101e-07	1
8	127103854	A	G	0.907590660188715	0.409602968881003	0.569327853283213	0.830900555727327	3.15238303788496	0.0758161651872434
8	12710960	G	A	0.712567011238102	0.319208730414296	0.681417680941384	0.651989835991236	0.0423004916408956	0.83704804317372
8	127113018	G	T	0.896856900749756	0.885052148413772	0.863617826099661	0.895038968890015	2.06105965012399	0.151105060238403
8	127116150	G	A	0.907751184891054	0.91946299460239	0.874956610415728	0.9095548035866	2.25998085269569	0.132755702410143
8	1271184	C	G	0.457761536877138	0.448414271505891	0.582943285768962	0.456322058009966	0.761562765631987	0.382839901231555
8	12711863	G	A	0.463882611301142	0.357480579267506	0.434257124770318	0.447496698367962	0.0306874458448374	0.860939514454707
8	127121264	A	C	0.99	0.99	0.99	0.99	0	1
8	127123755	G	A	0.969039900129005	0.972777690589544	0.958343594300516	0.969615519859928	0.104240520130805	0.746798994661171
8	127125958	T	C	0.973138772201246	0.987943665712284	0.950823861210104	0.975418725801946	0.89586653900978	0.343892467185715
8	12713904	A	C	0.942920292535371	0.909055094527446	0.920517519333756	0.93770505204215	0.269654521884169	0.60356361608702
8	127140182	A	G	0.989999999999983	0.989999999999978	0.989999998272225	0.989999999999982	-4.3006225431111e-07	1
8	127143491	C	T	0.953519291824883	0.900825615782093	0.90969858957886	0.945404465714293	2.39333922604937	0.121853096751045
8	12714436	C	T	0.945274875176547	0.922120341503439	0.951209688928181	0.941709076990888	0.311732060972135	0.57661926340419
8	127149562	G	A	0.99	0.99	0.989999999999991	0.99	-4.03822434845645e-12	1
8	127150370	G	A	0.364836523150838	0.33676596657396	0.380297813938189	0.360513657437999	0.278065531283218	0.597971948154998
8	127153527	G	A	0.989999999999994	0.99	0.99	0.989999999999995	1.52967812420096e-12	0.999999013175122
8	127153541	G	A	0.930202292094353	0.929405385188872	0.915333657420741	0.930079568430909	0.474366435323334	0.49098523271284
8	127157289	A	C	0.840942688107363	0.782118988372759	0.856886849705031	0.831883838348234	0.825208172559288	0.363661805822077
8	12715744	A	G	0.841229166105172	0.870941544035118	0.849794019387587	0.845804872306384	0.0247877651937939	0.874897060982177
8	12715797	C	T	0.500746991303991	0.770041360221352	0.475788271077198	0.542218324117265	2.85669585296983	0.090994235161123
8	12717076	A	G	0.983484943329009	0.99	0.99	0.984488262056341	0.705669914774903	0.400885053965708
8	127170869	A	G	0.863153904815943	0.807382160197669	0.86294029595012	0.854565056144729	0.0693287477408337	0.792316640827106
8	127174013	G	A	0.924103978435643	0.848399426991301	0.822534569752931	0.912445477513214	6.0595981018846	0.0138309156627536
8	12717445	T	C	0.668254178827743	0.342534938994495	0.702946882689417	0.618093415893422	2.49754495601709	0.114023923173456
8	127176135	G	A	0.726728971809427	0.807920189494228	0.698906618660061	0.739232419332886	0.636593387687056	0.424947079655577
8	127176405	A	G	0.843030685052447	0.764058909148792	0.820183239521418	0.830869031563285	0.0779866772392889	0.780044573280873
8	127177084	T	C	0.82553975424183	0.781307328804952	0.827196840036397	0.81872796072455	0.0645388311451298	0.799460840181215
8	127182142	A	G	0.543331841594164	0.513625564263941	0.557319521691539	0.53875707488531	0.3112757227529	0.576898403996756
8	127182822	T	C	0.907835551393813	0.80767914618101	0.91364310001106	0.892411464991042	0.0672522890256466	0.795380277105914
8	127183370	A	C	0.847049527825114	0.785205509434162	0.85173121180902	0.837525548992907	0.381406875772364	0.536851260387797
8	127187382	G	A	0.787038690178452	0.718540330662695	0.761567610534953	0.776489942813025	0.0678282661980057	0.794525468738707
8	127189138	T	C	0.759359219897357	0.728445596665602	0.689673724007095	0.754598521919667	2.11178641845473	0.14616859714653
8	127195818	G	A	0.844079884568978	0.822955390925366	0.841426560567292	0.840826712547861	0.000360083365016147	0.984860360721976
8	127197554	G	A	0.821744340845868	0.754610631022025	0.742259190165059	0.811405749532996	1.69907098613117	0.192409516686467
8	127198271	C	T	0.647236049075483	0.639038030407352	0.508355536158613	0.645973554200591	3.31652518293412	0.0685866512537733
8	127204754	C	A	0.989999999999996	0.99	0.99	0.989999999999997	9.14869221058463e-13	0.999999236833023
8	127208253	A	C	0.574540134964962	0.615196379296863	0.627099061129809	0.580801196592075	1.19744969123445	0.273831999272146
8	127223634	A	G	0.634159735520423	0.750503816770155	0.775233983229459	0.652076724032882	0.365955146239005	0.545217357835919
8	127224702	T	C	0.851498672641595	0.823280104407195	0.833820076803105	0.847153013133497	0.266675864476929	0.605570397637273
8	127225738	G	T	0.596183878195287	0.570350097901894	0.591146067543931	0.592205476030105	0.000624888344320124	0.98005674489928
8	12722703	T	C	0.256084496882445	0.490770548959417	0.16601450917286	0.292226148902299	0.606049920300655	0.43627897325949
8	127228137	A	G	0.303570225567224	0.324493027414182	0.35602765652813	0.306792337051655	0.699762791154755	0.40286341133139
8	127230678	G	A	0.586685431411817	0.547169019277873	0.571031386797129	0.580599903943189	0.0421403882795134	0.837352398766945
8	12723282	T	C	0.896926197310645	0.908843355008542	0.904291849073585	0.898761439596121	0.0456053808459488	0.830894746769956
8	127235442	A	G	0.388781508995087	0.329257413284568	0.399761755364769	0.379614798255667	0.32250617700481	0.570105402744402
8	127236773	T	C	0.600234488029935	0.634920238576767	0.64793209643235	0.605576093614147	0.878839570586668	0.348519708719177
8	127237967	T	G	0.55917615454612	0.56881675642038	0.675109534375403	0.560660807234756	2.26879483587994	0.132002516528457
8	127239525	G	A	0.660555511373971	0.446534064329307	0.53828698912663	0.627596208529092	2.61506645760693	0.105853090277052
8	127240653	C	T	0.763497658659741	0.70945474636345	0.759454012910749	0.755175050166112	0.0110988634750641	0.916097181940259
8	127241292	T	C	0.778655216815461	0.73360423995758	0.748115402700103	0.771717366379348	0.546680614686329	0.459677174038297
8	127242505	A	G	0.783291705646294	0.748143477146031	0.571568157805774	0.777878878457253	1.73251887744338	0.18808953304948
8	127245579	C	T	0.749160198493422	0.729865000000369	0.739689935849643	0.746188737925492	0.0354418580394181	0.850672776659577
8	127246607	A	C	0.733730638385871	0.708200226131564	0.688089998156337	0.729798954898707	0.517983055790808	0.471703323341411
8	127252120	G	A	0.386038680294114	0.320683394055243	0.38631797850464	0.375973966213328	0.102410145933649	0.748956313323477
8	127252234	G	A	0.416023369500083	0.347127748329504	0.429238446542715	0.405413443839814	0.298268055947347	0.584970236778507
8	127253395	G	<*>	0.989999999976689	0.99	0.989999999996957	0.989999999980279	5.31731669798175e-10	0.999981601334436
8	127254275	C	G	0.99	0.99	0.98999999784661	0.99	-8.80758772241775e-07	1
8	12726013	C	T	0.898262328625344	0.875206689460004	0.955788632066966	0.894711760193881	8.37334402311487	0.00380764346931099
8	127263042	C	A	0.636275447221422	0.722724490778354	0.800683622612964	0.649588599929189	0.645644999083997	0.42167402283073
8	12726547	C	T	0.920272254775375	0.962754991025149	0.895776948737163	0.92681459615784	3.18614208956585	0.0742650840311405
8	127267251	C	T	0.392908106806497	0.297325602712676	0.398201047843544	0.378188401176049	0.451972188715216	0.501399878320851
8	127277326	T	C	0.636555290113313	0.640289334397215	0.642764818054774	0.637130332933034	0.0344639309128083	0.852723447414769
8	127277393	T	C	0.756366885502801	0.712485789918671	0.73737671254102	0.749609196782845	0.127606700801751	0.720926514756987
8	12728050	C	A	0.0987352182729927	0.100717327117845	0.122502333072289	0.0990404630350998	1.23049744270128	0.267310319124619
8	127280672	C	T	0.636845752760016	0.604872528578305	0.636785785365088	0.631921876236032	0.00683810224975924	0.93409579523467
8	127280878	T	C	0.652687263570443	0.579421397713171	0.672920869510025	0.641404320228423	0.722999527451295	0.395161768889543
8	127281863	A	G	0.99	0.989999999999962	0.989999995436222	0.989999999999994	-1.90696932750519e-06	1
8	12728705	T	C	0.349175741546959	0.314117940206723	0.286456274823162	0.343776840140563	2.0631197198014	0.150900951703055
8	12728934	T	C	0.99	0.989999994816799	0.99	0.989999999201787	1.91314609852602e-07	0.999651009089505
8	127289899	G	T	0.73637729218606	0.735403734012942	0.773612354917425	0.7362273642274	0.668724327153122	0.413496718446064
8	127291414	G	A	0.923678089034255	0.841549935561708	0.832715782817438	0.911030353399483	0.851927602676718	0.35600759969733
8	127291556	G	A	0.99	0.99	0.99	0.99	0	1
8	127291612	C	T	0.7638887766085	0.719445768825903	0.724568480078602	0.75704455340998	1.00193889879806	0.316841805499275
8	127292996	T	C	0.401689415486058	0.364166378204565	0.455421433609203	0.395910867744708	2.85729781121473	0.0909601839488863
8	127293085	G	A	0.372623229122557	0.312323448094575	0.389770339555003	0.363337062844248	0.746048752195243	0.387730109880779
8	127293801	A	G	0.591248565556182	0.398311680985191	0.875752542895579	0.56153628533225	4.37328267520531	0.0365065994898056
8	127300352	G	A	0.442517046009954	0.400062255228284	0.45045391360344	0.435979008229576	0.0404837304653507	0.840537740990837
8	127300611	C	A	0.599807858125423	0.64358782472228	0.781126769583693	0.606549972981339	3.76133952395781	0.0524505437511221
8	127306039	A	G	0.989999999999995	0.99	0.989999999681771	0.989999999999995	-7.85115176452394e-08	1
8	127306602	C	T	0.223146057945954	0.255730195886977	0.208109275564401	0.228164015188872	0.576543713239079	0.447670272850342
8	12730677	T	G	0.918375421186652	0.971202733761607	0.868782031192828	0.926510827323195	2.13998198900169	0.143503576190427
8	1273071	C	T	0.950937786723496	0.906504569466824	0.962497315736242	0.944095071265969	0.644220159726407	0.422186734951226
8	127308157	C	A	0.618743624686387	0.668313905844853	0.63827482353996	0.626377447984791	0.120036487217092	0.728994919584936
8	127308560	A	G	0.607736235161811	0.599867001548876	0.608042277993454	0.606524373185419	0.00238952666311018	0.961012708090663
8	127312049	T	C	0.99	0.99	0.99	0.99	0	1
8	127312417	C	T	0.552415141737883	0.51279821107632	0.596718843109054	0.546314134416003	0.660328380612374	0.416444036516886
8	127316574	A	G	0.99	0.989999997808354	0.989999998100757	0.989999999662487	-4.34713598936549e-07	1
8	127320627	T	C	0.335746493536869	0.409860677947711	0.349425622529198	0.347160077936139	0.00266368413043919	0.958838740676085
8	127321534	C	T	0.604988682030183	0.69801024374806	0.690593759066768	0.619314002534736	3.66525301202275	0.0555582073803967
8	127322655	C	T	0.688017263513001	0.74525904584414	0.687110229161793	0.696832497991997	0.0512399903547102	0.820919476274278
8	127323050	G	T	0.656074555424488	0.696813135450067	0.692847430821999	0.662348296748427	0.697603676381923	0.403590067071318
8	127323155	A	G	0.98999999999998	0.99	0.989999998140433	0.989999999999983	-7.49107303559498e-07	1
8	127325402	A	G	0.67177194152665	0.666200875793344	0.689205636533257	0.67091399740372	0.324737140420466	0.568774608294422
8	12732754	T	G	0.424755302806373	0.338201155034812	0.389130427162	0.411425964049552	0.369210353636109	0.543435007954932
8	12733077	C	T	0.059826124408492	0.0958773043815913	0.0736100628278536	0.0653780061243493	0.28787722661467	0.591584075600577
8	127332091	G	A	0.607146663425574	0.647672047472997	0.598452198363231	0.613387572568877	0.0502521319189715	0.822625124881388
8	127332657	C	T	0.99	0.989999998709465	0.98999999983684	0.989999999801258	4.17681287176047e-09	0.999948434103751
8	127332688	G	A	0.985379604010309	0.99	0.99	0.986091144992721	0.984433544910871	0.321106681060422
8	127334613	T	C	0.99	0.99	0.99	0.99	0	1
8	127334926	A	G	0.989999999385276	0.989999999950015	0.989999999996293	0.989999999472246	3.18252838600155e-08	0.999857660248871
8	127335010	A	G	0.585552613804411	0.680667093829955	0.540932550759532	0.600200243728345	0.26242913665427	0.608456195503482
8	127335325	C	A	0.989999999999995	0.99	0.99	0.989999999999996	1.34817310672033e-12	0.9999990735694
8	127335385	T	C	0.625767523532715	0.638307914213694	0.688487209656146	0.627698743697586	1.73196822563847	0.188159732021541
8	127336422	T	C	0.99	0.99	0.99	0.99	0	1
8	127339243	A	G	0.99	0.98999999804667	0.985018242993472	0.989999999699187	0.147620173181397	0.70082005932996
8	127339929	A	C	0.298013390778534	0.39983220755992	0.166014507897289	0.313693488562867	0.802434931733434	0.370366360654451
8	127340696	A	G	0.302989023039763	0.384682920620241	0.26288105414042	0.315569883267157	1.42960296575909	0.231829245601929
8	127341177	T	C	0.99	0.989999993626043	0.989999999314563	0.989999999018411	3.67000207692383e-09	0.999951663720831
8	127342141	A	G	0.0691686418583861	0.0642062875377467	0.0514987175445717	0.0684044392930077	0.954002817702298	0.32870250309588
8	1273426	T	G	0.867833485510639	0.926523517418631	0.886049186390503	0.876871750424469	0.170166683262132	0.679963713478091
8	127343899	G	A	0.99	0.99	0.989999997112307	0.99	-1.15675345005199e-06	1
8	127344452	G	A	0.768739319910958	0.711599377497942	0.786721518662513	0.759939768779353	0.917829916631077	0.338045411147395
8	127346311	G	T	0.68620008742536	0.651070199514063	0.728675507535849	0.68079008468702	0.431060063747337	0.511469249070329
8	127363405	A	G	0.377161916286016	0.408180549116481	0.391239852792443	0.381938785741908	0.0408098885122615	0.839905329884813
8	12736387	T	C	0.101781990555587	0.121915707444881	0.107807718546465	0.104882582956538	0.020590516130261	0.885900082282203
8	127366340	C	T	0.75744671886051	0.704356547307259	0.794186423685467	0.749270832441309	2.69368210509969	0.100746760462019
8	127369035	G	A	0.963474342104084	0.971857413656193	0.985698132403718	0.964765335123108	2.59005384415197	0.107536679946368
8	127369364	T	G	0.673617919052528	0.608471422141013	0.74317095616831	0.663585358528155	1.62346136501903	0.20260982431081
8	127369615	C	A	0.895139419605782	0.904955081534546	0.870428554778839	0.896651031542812	1.65543723818459	0.19822050655703
8	127372598	A	G	0.99	0.98999999591598	0.989523157650115	0.989999999371061	0.00202780956219277	0.964082434956687
8	127376645	G	A	0.725467725537213	0.680160853265256	0.736289042560373	0.718490467207332	0.264018544827909	0.60737270487481
8	127378526	A	C	0.924551611678658	0.859416452650181	0.945995991090577	0.914520797188272	1.76303678068489	0.184246185280032
8	127379807	A	G	0.875777697661527	0.851246304124133	0.917007908754576	0.871999863056768	4.89775144427145	0.0268916890733133
8	127380069	C	T	0.488448544804574	0.611082074167391	0.648953359514393	0.507334108326448	1.07695645489745	0.299379416872465
8	127381346	T	C	0.764935186891559	0.841466046853161	0.776628235142543	0.776720939325645	1.70545187042461e-05	0.996704976161863
8	127381697	T	C	0.580814723077228	0.617181055659439	0.610682857554973	0.586415138294888	0.324133700494232	0.569133968330773
8	127382401	A	C	0.671403694104223	0.681072317109661	0.655178173357207	0.67289266204706	0.268026660305955	0.604658587356348
8	127382494	C	T	0.669797495502483	0.678628734286344	0.673335155358062	0.671157506275197	0.00530987817277012	0.941910433676596
8	127383089	A	G	0.849580498801573	0.837861355926536	0.954380377019043	0.847775750798817	8.46159727539592	0.00362723183112653
8	12738366	G	A	0.989999999610944	0.989999999840165	0.99	0.989999999646244	2.24499739795202e-08	0.999880450440329
8	127386194	G	A	0.602025368087354	0.611715339289259	0.603528952679686	0.603517623652447	8.74904040432563e-08	0.999763995509615
8	127386579	T	G	0.670042160728426	0.632893703707405	0.638254934415214	0.664321298347189	0.742397080047375	0.388894088282565
8	127388342	G	A	0.682897442781821	0.733489974443986	0.660121686381165	0.690688692657794	0.416050486809778	0.518914382533155
8	12739085	A	G	0.01	0.199316207513125	0.0100000000000184	0.0391546959570213	0.282185276761568	0.595272473181941
8	127392126	T	C	0.314467451224879	0.409521053603133	0.417397092043528	0.32910570599113	0.568612206193284	0.450810916234239
8	127392830	T	C	0.99	0.989999999999985	0.99	0.989999999999998	1.04916195075512e-12	0.99999918273796
8	127394619	T	C	0.42372556372197	0.465284211820702	0.453251563183739	0.430125595529175	0.377001698363506	0.539212260825328
8	127396307	C	A	0.919544387197721	0.755929991125824	0.845784275696235	0.894347770202648	0.332768814721653	0.564033240197631
8	127399987	C	A	0.224381238698475	0.213496008097162	0.141746191887339	0.222704913185873	1.94955380965842	0.16263494009742
8	127400867	T	G	0.867490926939543	0.787568555768325	0.854272772640197	0.855182881779175	0.000893696693754999	0.976150984653509
8	127404270	T	G	0.736200087223765	0.697788062498561	0.778824736662104	0.730284635416083	0.735992923717824	0.390947518888525
8	12740446	A	G	0.702383756589613	0.769356208127973	0.756933669204515	0.71269751412652	1.12767917574297	0.28827091678232
8	1274056	T	C	0.583314286908161	0.507936291704941	0.585731591095653	0.571706075646865	0.037064734273357	0.847333308675259
8	127408243	C	T	0.99	0.989999999999996	0.99	0.989999999999999	3.04256965718984e-13	0.999999559890922
8	127408360	A	C	0.48584372666638	0.369703585884812	0.518912459984367	0.467958144986019	1.63863467746936	0.200512898774998
8	127409827	A	G	0.835451230574791	0.916218779458678	0.99	0.847889433102909	4.7383139107236	0.029497967756396
8	127410572	G	T	0.685992082583406	0.721832671501716	0.756318864384215	0.691511533276826	1.18645198794478	0.276046402352493
8	127416567	T	C	0.666951733089848	0.545514638255146	0.702167665024984	0.648250420485304	0.204877285309332	0.650812512877586
8	127420218	T	C	0.702452153548481	0.692929351029801	0.791424385725936	0.700985641960604	4.71707607987993	0.0298644835985937
8	127420284	A	G	0.989999999999992	0.99	0.989999999999991	0.989999999999993	-9.16967544959974e-13	1
8	127420335	C	T	0.795040732164289	0.717494939794111	0.814211431427557	0.783098680139282	1.0262377899834	0.311043943525973
8	127422790	C	T	0.740920225032879	0.729265931665073	0.742524701856256	0.739125463854237	0.0127749846811849	0.910009563478212
8	127425147	G	A	0.801090599274007	0.720997393978327	0.840969094667972	0.788756245658472	3.68782269711032	0.0548111223017919
8	127429466	T	G	0.668588687406855	0.62690867374516	0.6637377110921	0.662169965302954	0.000653260708227627	0.979609116299119
8	127430227	G	A	0.400222825281691	0.301345856707025	0.443008341987774	0.384995772121192	1.16841564414854	0.279727022253937
8	127431086	A	C	0.33466617138276	0.319782658857861	0.414640167355205	0.332374110453926	2.92756615850308	0.0870786767562773
8	127434397	G	A	0.969206027510533	0.977354527492193	0.959045838870169	0.970460896507709	0.501066421703695	0.479031920177506
8	127436542	A	G	0.880433859377818	0.888550993640991	0.895436589952686	0.881683898054347	0.328499661478562	0.566543880114631
8	127437105	A	C	0.833208656407463	0.813474661102161	0.880915329469031	0.830169621130446	1.93734830138893	0.163956740864115
8	127437271	A	C	0.99	0.99	0.989999997873667	0.99	-6.11025101091682e-07	1
8	127437434	C	T	0.763406217706999	0.748451483219052	0.813426077794334	0.761103188595855	2.27586027207645	0.13140219423117
8	127438183	C	T	0.117359963466121	0.123110613484109	0.137864345127044	0.118245563568891	0.446217389785384	0.504136750803992
8	127438766	T	G	0.151767877202531	0.108758770702607	0.114197289992098	0.145144474801543	1.71900658029775	0.189820970115125
8	127439970	G	A	0.870830960218671	0.797381131538441	0.820957011427214	0.859519686601915	2.12224635797902	0.145173480123565
8	127442649	T	C	0.662716124525123	0.753975631760309	0.662031578059405	0.676770088639342	0.133451848842773	0.71487955205727
8	127443990	T	C	0.684046869875123	0.733365956342261	0.739329175951179	0.691642009191063	1.38566832088391	0.23913798075429
8	127445844	A	G	0.59780993839671	0.684694834827476	0.63926189495718	0.611190212447048	0.52176033684134	0.470091736904076
8	127451032	G	A	0.985609182610178	0.99	0.969817005707201	0.986285368488211	1.67884626315999	0.195077827550832
8	127457081	T	C	0.0411697361322774	0.0915471910175506	0.0730712427027086	0.0489278641846095	0.869365585670907	0.351131001213591
8	127462081	C	T	0.674836827864563	0.715703712456685	0.822141095882526	0.68113032809175	7.98637143089922	0.00471307796715286
8	127462984	G	T	0.426416345036038	0.484089788806172	0.418934591094339	0.435298055376639	0.20419216746177	0.651358117251936
8	12746663	G	T	0.252003543538912	0.178075588527174	0.237479494366201	0.240618638467104	0.00891783111191462	0.92476419491272
8	127469259	G	A	0.625141334250711	0.520638965296911	0.99	0.609047969431826	1.14622884457194	0.284339978197913
8	127478325	G	A	0.426131263901592	0.492764881239182	0.386575371450982	0.436392840971581	1.32706490665978	0.249328045865768
8	127479283	G	A	0.751293993411124	0.736393394443752	0.707132269499716	0.748999301170149	0.835268824648844	0.3607534046086
8	127480630	T	C	0.668723068151124	0.750658930652964	0.676743333969879	0.681341190976408	0.0152481412503793	0.901724346861034
8	1274808	G	A	0.962857124685778	0.99	0.99	0.967037127484168	8.5863441352065	0.00338693291332765
8	127481060	A	G	0.517857742887599	0.56727473475625	0.575935075765287	0.525467959635372	0.878936115827327	0.348493234318546
8	127484015	G	A	0.613357714108745	0.662973022424123	0.637770843047299	0.620998471589313	0.302479498985698	0.582332156944032
8	127485974	G	A	0.99	0.95614771772696	0.99	0.984786748529952	0.112148584249054	0.737711138231843
8	127487474	A	C	0.973322804756301	0.965137525150245	0.99	0.972062271696968	2.37168971242312	0.123553253695993
8	127489030	A	G	0.806797768085926	0.909535051319778	0.787012414149047	0.822619309703939	1.12846817606145	0.288102315668238
8	127491106	A	G	0.99	0.989999999999999	0.99	0.99	1.21702786287594e-13	0.999999721650579
8	127491156	A	G	0.989999999999971	0.99	0.99	0.989999999999975	1.21902127058237e-11	0.999997214227138
8	12749178	C	T	0.99	0.99	0.99	0.99	0	1
8	12749706	G	T	0.454422138964887	0.351076598898741	0.443249500284965	0.4385069257947	0.0100522603261125	0.920137149783224
8	127504653	A	C	0.809225836120681	0.875125702657116	0.758858409383213	0.819374415567292	0.220056045977533	0.638997217470477
8	127505233	C	T	0.911413643576847	0.974926947394615	0.943049094045329	0.921194692364783	1.49775200139636	0.221017577450575
8	127505339	C	T	0.910145557944551	0.936739252609754	0.942984862429712	0.914240986922993	2.83146938207334	0.0924337519615385
8	127505534	A	G	0.989999999999988	0.99	0.99	0.98999999999999	9.83982764564457e-13	0.999999208531186
8	127505660	A	C	0.99	0.99	0.989999999999998	0.99	-8.04707216229176e-13	1
8	127507460	C	A	0.0925411124635934	0.073130535751956	0.0430251839723342	0.0895518836500012	5.11303668964888	0.0237467211491424
8	127507512	T	C	0.0578450473610711	0.0725548988427687	0.0496909409244407	0.0601103644892525	0.187769337533623	0.66477969938843
8	127510476	G	A	0.0918661446101447	0.074098592821801	0.0354804851399775	0.0891299416347398	9.03574193816758	0.00264751581629907
8	127511285	T	C	0.188454747433209	0.138234279827783	0.150504459397328	0.180720795421974	1.33892756893117	0.247223182150256
8	12751157	T	C	0.65346362244356	0.862154458665405	0.721423179249495	0.685602011221724	0.24787908799361	0.618572451857303
8	1275127	A	C	0.99	0.99	0.99	0.99	0	1
8	127518368	C	T	0.295272862028768	0.209435334942894	0.239650435387777	0.282053882857543	0.98998933299866	0.319744981614413
8	127520961	C	A	0.989999999999973	0.989999999999995	0.989999999999999	0.989999999999976	1.08714161337245e-11	0.999997369228542
8	127522045	T	C	0.960179004002583	0.95850318173162	0.986750680026661	0.959920927372854	4.23204222241671	0.039667683712163
8	127523010	G	A	0.971807245940328	0.956353193276304	0.967549200174676	0.969427321830068	0.0292818577717306	0.864129861838415
8	127524012	A	C	0.614234108119574	0.598230761147435	0.704462816797841	0.611769592685865	1.36317559910552	0.242987879894547
8	12752944	G	<*>	0.989999999830445	0.989999999804866	0.99	0.989999999826506	1.38767411973888e-08	0.999906009533561
8	127531903	A	G	0.148888565939074	0.0690001902094151	0.187045651321194	0.136585756076707	0.488284266615201	0.4846936536333
8	127533518	G	A	0.99	0.989999999999991	0.99	0.989999999999999	2.95863670112943e-13	0.999999566003845
8	127533573	G	A	0.339782529993671	0.311302663779865	0.216585096454792	0.335396630596745	9.39643065557017	0.00217408285933377
8	127539164	C	T	0.909942160224226	0.93385060245149	0.920715307610067	0.913624060327224	0.0477062039572834	0.827103832273981
8	127539542	A	G	0.822379500535916	0.813631939498868	0.859630096946824	0.821032376136211	2.60360686111016	0.106620814756815
8	12754267	G	A	0.901117545919829	0.912939328492377	0.85093379534099	0.902938100436002	1.46134300713479	0.226716555124988
8	127543114	C	A	0.852943867628008	0.872629137975404	0.91324034518727	0.855975399261507	5.79658787363862	0.0160573061595479
8	127545667	T	C	0.99	0.99	0.99	0.99	0	1
8	127545726	G	A	0.99	0.989999999999966	0.99	0.989999999999995	2.38264679016487e-12	0.999998768399392
8	12754856	T	C	0.191141648848961	0.207935080198028	0.254388816851634	0.193727837276717	1.52591645231258	0.21672634853129
8	127551826	C	A	0.188384108164299	0.103495283436468	0.0867250525089255	0.175311229156213	9.41193163568836	0.00215578003557157
8	127558556	T	G	0.900113901448793	0.910743706747688	0.931218747882081	0.901750891464823	2.46318253136029	0.116542436710038
8	127566049	T	C	0.989999999999999	0.99	0.989999996212418	0.989999999999999	-1.23662778185897e-06	1
8	127575595	G	T	0.867678469527704	0.948927063409374	0.876183399469465	0.880190752985481	0.00717507117013283	0.932495291302385
8	127575939	A	G	0.981801332449154	0.962295805944983	0.969198756309273	0.978797481367512	0.402176371450669	0.525967423155127
8	12757783	A	G	0.12994431803037	0.092748780863339	0.154630993842421	0.124216205306647	1.45764318264922	0.227305487597421
8	127581827	T	C	0.738762954394515	0.80021862363988	0.742998364257214	0.748227127458302	0.0349885059750084	0.851619746436112
8	127583567	C	T	0.956078781136563	0.964833924859724	0.948919664430328	0.957427073269929	0.402963876392076	0.525562543774699
8	127583598	C	T	0.959012117084047	0.938736881288864	0.960666717504881	0.955889730771589	0.151280115093654	0.69731502388385
8	127583634	G	T	0.95828343012384	0.945055446662905	0.954491986229441	0.956246320670856	0.0193291362732998	0.889427024210231
8	127584005	A	G	0.918722231812527	0.921085014980618	0.930525602149112	0.919086100420413	0.297211251276263	0.585636020720615
8	12758404	A	G	0.0425957990199777	0.0679628152514755	0.039197404843982	0.0465023195196284	0.185905906615801	0.666346167133769
8	127584343	A	G	0.99	0.99	0.99	0.99	0	1
8	127584635	G	A	0.99	0.99	0.98999999956105	0.99	-7.0468913339115e-08	1
8	127587374	C	T	0.79984936750721	0.853338547265911	0.735556158976627	0.80808670119005	1.23410477692128	0.266610239380116
8	127590384	G	A	0.989999999999982	0.99	0.989999999900533	0.989999999999985	-1.07111136301067e-08	1
8	127591472	C	A	0.989999998139467	0.99	0.983380435262361	0.989999998425989	0.262024370919522	0.608732783628029
8	127591628	T	C	0.229360345491722	0.113748870539606	0.211559051288888	0.211556178349096	8.75622170804616e-09	0.999925338203515
8	127597374	G	A	0.99	0.99	0.99	0.99	0	1
8	127597970	C	T	0.653808562408643	0.559564795534509	0.64085993215607	0.639295022310027	0.00241532249682804	0.960803000263394
8	127600571	G	A	0.731926788485469	0.595436838522189	0.854504010002076	0.710907336191124	3.69127611550186	0.0546977525438459
8	127602399	A	G	0.416788195091083	0.422534353470172	0.444015306703128	0.417673103481463	0.611298205852102	0.434299431016944
8	127602723	A	G	0.449028611616521	0.582321581837007	0.395088408407868	0.469555729030476	0.684094294322725	0.408180423858625
8	127602900	T	<*>	0.99	0.989999999999975	0.99	0.989999999999996	1.54331722956078e-12	0.99999900878546
8	127603083	T	C	0.454878173548342	0.470517490457664	0.472446565152173	0.457286628352378	0.090480056734723	0.763567747755459
8	127603309	C	T	0.552017847751704	0.519336977185586	0.56585199482616	0.546984993684522	0.185898185771072	0.666352676889357
8	127603378	T	C	0.99	0.99	0.99	0.99	0	1
8	127603549	A	G	0.497737926119923	0.469880733653454	0.465892090087635	0.493447918480086	0.521372546265146	0.470256779404106
8	127603754	C	T	0.99	0.99	0.989999999319025	0.99	-9.9783318950149e-08	1
8	127604514	G	A	0.99	0.989999999999994	0.989999999319821	0.989999999999999	-2.87949003237999e-07	1
8	127604574	T	C	0.496797484367899	0.479559174704862	0.475866155641084	0.494142784679791	0.264618202896395	0.606964992260257
8	127604662	A	G	0.99	0.989999999999954	0.99	0.989999999999993	4.00779865188455e-12	0.99999840267603
8	127608076	T	C	0.99	0.989999999999989	0.99	0.989999999999998	6.96643535301399e-13	0.999999334044259
8	127609773	A	C	0.99	0.99	0.989999997796872	0.99	-9.08206358617576e-07	1
8	127616231	A	G	0.489644757701019	0.518184789250419	0.517272580700115	0.494039922559627	0.291739451116963	0.589107999409503
8	127622258	T	C	0.88740135885855	0.853562352505945	0.850935317722594	0.882190151880249	0.910219510798173	0.340056182756666
8	127623593	G	<*>	0.989999997145446	0.99	0.99	0.989999997585048	3.80902106613044e-07	0.999507567485214
8	127626359	A	G	0.835615473068262	0.803106699815553	0.828882310226624	0.830609121987344	0.00534252720043672	0.941732435556892
8	127626390	T	C	0.843455262457058	0.78375083635951	0.834615332438035	0.834260780838036	0.000258908180255221	0.987162093523534
8	127629455	T	C	0.835277579187376	0.783021211815353	0.831886784410346	0.827230098612084	0.0351044952368232	0.851376864385165
8	127629766	T	C	0.934687538430068	0.9197468613033	0.940746536653678	0.932386674152546	0.178995762912792	0.67223769012337
8	127630303	A	G	0.910701915297747	0.919922212670374	0.914519431527162	0.912121841093132	0.0176581225923349	0.894285224573705
8	127631688	G	A	0.989999999999925	0.99	0.99	0.989999999999937	3.35668874524593e-11	0.999995377301194
8	127635246	A	G	0.0420234040864579	0.01	0.0623557613235566	0.0370917998571434	3.00797353379001	0.0828558162909243
8	127636944	G	A	0.795695108479978	0.769569891447354	0.836373372382491	0.791671825056954	1.63415810156075	0.201128887984593
8	127639091	A	G	0.911090512962089	0.797455909872912	0.786107124660756	0.893590784086355	4.25040516694515	0.039240967371309
8	127640875	C	A	0.99	0.989999999321114	0.99	0.989999999895452	5.8718035101846e-09	0.999938859945971
8	127641338	G	A	0.99	0.99	0.99	0.99	0	1
8	127642790	C	T	0.923741552361096	0.924730294507668	0.92971497010819	0.923893818651668	0.110674030172427	0.739378063158233
8	127645375	A	G	0.906911144803285	0.917705241228129	0.947674267864164	0.908573435652711	1.85366508806913	0.173357723935401
8	127647147	G	A	0.889144244902029	0.846739678176321	0.839000621042783	0.88261394162627	3.38950844469719	0.0656125070670355
8	127649911	G	A	0.989999979850211	0.954475031287115	0.986335901324695	0.984529137771494	0.0192864506022035	0.889548400341493
8	127650064	G	T	0.957376303261398	0.985802532711768	0.99	0.961753942596755	4.83566865715113	0.0278768284660865
8	127653484	T	C	0.927531172548225	0.878242320899899	0.936808035020624	0.919940689394383	1.08477308790853	0.297632232237054
8	127653541	C	T	0.896314844285925	0.849557731816894	0.885042824425114	0.889114248965694	0.033362182611702	0.855070157906688
8	127654091	C	T	0.398554548294331	0.43281720437587	0.320193453269615	0.403830997330888	6.33132163182383	0.0118623885198498
8	127655608	G	A	0.970415249222329	0.982523345353106	0.989999999997949	0.972279896026469	0.78840278643151	0.374583525142728
8	127656250	G	T	0.830611065716387	0.841938680502479	0.930250174239048	0.832355518393445	12.7502980159533	0.000355952443731639
8	127658147	A	G	0.695350746218705	0.608415326729355	0.802693393477095	0.681962691617345	9.98157837559014	0.00158114091509637
8	127658728	G	T	0.96443839816025	0.910053573788543	0.968224913473348	0.956063135207007	0.713457452752316	0.398298405326427
8	127659536	A	G	0.592642419350171	0.704515606550495	0.503246202085041	0.609870890179021	3.56633317698928	0.058962376121761
8	127659614	C	T	0.977668100263132	0.983799632516363	0.980613133844516	0.978612356230129	0.0329624330943382	0.855931501749026
8	127660168	G	A	0.947500516571929	0.92023936769511	0.961532570839942	0.943302299644899	1.03908883029067	0.308033480585205
8	127660433	G	A	0.7935392470981	0.780143698304612	0.83032174272322	0.791476332583903	2.15522318774248	0.142085795787769
8	127661127	G	A	0.91565383866308	0.955960009738653	0.905990902184617	0.921860989008718	0.404789751868538	0.524625938947436
8	127663047	T	C	0.989999999982047	0.989999999888198	0.99	0.989999999967594	1.34674847593645e-09	0.999970719175083
8	127663351	G	A	0.99	0.98999999999999	0.989999995654898	0.989999999999998	-1.20880523287068e-06	1
8	127663604	G	T	0.877607728904279	0.916973641796201	0.875695648200833	0.883670079489635	0.11700965497137	0.732300666524462
8	127666390	C	T	0.99	0.985855670350926	0.989999998155326	0.989361773234043	0.272334982219848	0.601769730055779
8	127666570	A	G	0.989999999999997	0.974821486309971	0.99	0.987662508891733	0.175626996963786	0.675158581807162
8	127668926	C	T	0.886887501673544	0.94654629078277	0.857665266283649	0.896074955196365	3.37128315558453	0.0663420651615401
8	127669242	C	T	0.867062339622764	0.90915881115467	0.846939517080396	0.873545196238678	1.11571335815061	0.290843354710742
8	127669685	G	A	0.87065657809792	0.93061919812291	0.808270324668901	0.879890821581768	0.747929763917025	0.387132472329028
8	127670339	C	T	0.951139613505391	0.978663542034247	0.989999999994083	0.955378298498835	2.14178557049851	0.14333497434525
8	127674144	G	A	0.989999999999979	NA	NA	NA	NA	NA
8	127675166	C	T	0.935776776213778	0.976393370223872	0.846798130226524	0.942031731691332	1.78470303015261	0.181572880288719
8	127675332	G	T	0.952064559584736	0.93458377190004	0.92128882748905	0.949372518281293	1.03659204315628	0.3086153992181
8	127675497	G	A	0.836633283641833	0.871882515693376	0.900965118189232	0.842061665377771	0.701367754629195	0.40232449019566
8	127678326	A	C	0.876316805771008	0.919823442287993	0.839429568241108	0.883016827794623	2.18863364075337	0.139032602313793
8	12768021	T	G	0.391685724504162	0.385672595051443	0.133145238822433	0.390759702568443	2.81124838434237	0.0936055075696968
8	127681187	T	C	0.817179900661954	0.83452157229096	0.941030385738541	0.819850518092821	2.48351156163805	0.115045139516853
8	127683774	G	T	0.726639417618178	0.777830894087657	0.719971433541838	0.734522904994478	0.0264355139544118	0.870841246887292
8	127683850	T	C	0.465959718655333	0.368217319882788	0.378285409286114	0.450907389244361	2.54414184525337	0.110704045202901
8	12768782	C	A	0.989999999999988	0.99	0.98999999657596	0.98999999999999	-9.82061858145467e-07	1
8	127691195	A	G	0.78290262178006	0.781866603494346	0.69488003883937	0.78274307496406	5.94978939077798	0.0147190445653318
8	127692210	T	C	0.49781745017413	0.345831611912207	0.531740560550399	0.474411631081794	0.90697186423594	0.340919150910142
8	127694323	G	A	0.99	0.99	0.989999996258348	0.99	-1.11444660185256e-06	1
8	12769518	C	T	0.168276126261971	0.17332298333029	0.265237920995742	0.169053342250492	4.61683276351195	0.0316596455604497
8	127696127	T	C	0.69585170789902	0.736025062707669	0.647588034170884	0.702038404539552	2.03321525630865	0.153894734699408
8	127696966	G	A	0.99	0.99	0.98999999797519	0.99	-6.88202190700918e-07	1
8	12770006	G	A	0.170007244388093	0.14104480009916	0.233688235443095	0.165547027967597	2.60586950565858	0.106468748553685
8	127701327	G	A	0.612791216385226	0.460650223399004	0.566140683418498	0.589361503465348	0.271628898788669	0.602241180484166
8	127701948	G	A	0.820289762711654	0.712745120184643	0.768930810785248	0.803727887762494	0.818768241517056	0.365540549340712
8	12770379	C	A	0.989999995157291	0.99	0.989999999892433	0.989999995903068	4.92793582525976e-07	0.999439891004537
8	127707824	G	T	0.660054485454885	0.584757511600924	0.658684887979221	0.648458751481375	0.100488446684158	0.751244264475943
8	127708772	T	C	0.519811161206491	0.448841575966472	0.467868838839011	0.508881845079528	1.60054720885236	0.205825680503195
8	127708875	C	T	0.791074542582818	0.789203843038191	0.840823086090806	0.790786454852946	1.53828555313753	0.214873177632455
8	127711299	C	T	0.751051125374829	0.718557772287232	0.724885069549067	0.74604714899934	0.237229684012208	0.626214181992039
8	127718806	T	C	0.449189186491138	0.409245992628562	0.491943003953814	0.443037934636302	1.30036415779364	0.254146716714163
8	127719976	C	T	0.99	0.99	0.989999999209232	0.99	-2.80045896029428e-08	1
8	127721159	A	G	0.55046135024105	0.474040035160056	0.502984695734366	0.538692467718577	0.988575464424349	0.32009079283279
8	127723454	T	C	0.639885984273566	0.637107141600635	0.603579757383131	0.639458042501935	1.34925275428175	0.245408793786585
8	127724207	G	A	0.688417528305187	0.685503632424398	0.650656490070439	0.687968788339546	1.13732182630389	0.286218951156295
8	12772901	G	A	0.678009739413477	0.798433869761627	0.782678859161712	0.696555055487092	2.83727419430138	0.0921003300502469
8	127731869	A	G	0.565173306759427	0.549045531474827	0.538179544806819	0.562689629365599	0.186976019955356	0.665445458052145
8	12773322	C	A	0.747710132016994	0.851499598053764	0.778810630044738	0.763693709786657	0.319747507504114	0.571759423204763
8	127736596	T	G	0.446577441111765	0.494204244613153	0.47083798239122	0.453911968850979	0.127595333652163	0.72093842515745
8	127737255	G	A	0.977772352900407	0.989999995911603	0.989999999941745	0.979655409924131	1.0274758435813	0.310752257594584
8	127737699	A	G	0.99	0.99	0.99	0.99	0	1
8	127737855	G	A	0.664297761140085	0.53933353140828	0.591124200240011	0.645053269761387	1.52129732061227	0.217423275488854
8	127738255	G	A	0.989453406973598	0.99	0.98451016020959	0.989537582299663	0.327116936903409	0.567361691985755
8	127739184	G	A	0.802032219026473	0.823508668013882	0.833941646336958	0.805339592170534	0.53868649412639	0.462977596180406
8	12773958	T	C	0.602555061937965	0.602480708991419	0.636657357312893	0.602543611584197	1.08802452375024	0.296909325338721
8	127740030	G	A	0.989999999999996	0.99	0.99	0.989999999999997	1.37754964134147e-12	0.999999063530385
8	127740139	A	G	0.652541040411729	0.574322830751936	0.680888660994973	0.640495436124121	0.29068208998365	0.589783762231671
8	127740504	G	A	0.544741834263571	0.515033433383489	0.523246414891215	0.540166740528038	0.158966963708624	0.690109394180438
8	127740617	G	T	0.853192274996516	0.776928265942458	0.846268537432003	0.841447617602191	0.0265765353146134	0.870500236704586
8	127742304	A	G	0.536319348993544	0.292814708367516	0.444259816634232	0.498819634337136	0.12601424542231	0.722600939237828
8	127742448	A	T	0.693206411906866	0.573060241110737	0.517902142778484	0.674703901604262	7.38500912119462	0.0065769736393401
8	127744383	A	G	0.0833689004557522	0.01	0.0654845932110063	0.0720700897855664	0.023035992647874	0.879363512069607
8	127746339	A	G	0.607150770852876	0.572688769925981	0.508519925388863	0.601843622710134	2.33931614235988	0.126144920734686
8	127746957	G	A	0.675723027144396	0.631876170770467	0.593792604920776	0.668970611262811	2.28659183619638	0.130496194093763
8	127756541	C	T	0.575073711933882	0.530764940191637	0.490137243093949	0.568250161085576	3.98335482412104	0.0459519545628585
8	127760258	T	G	0.798456800507563	0.575281453649203	0.702312167613992	0.764087797091376	0.313482128880329	0.575551231290594
8	127768683	C	T	0.706457819683807	0.649621121725948	0.556953775137872	0.697704968198297	8.05754275755262	0.00453146000184958
8	127770604	A	G	0.989999999999998	0.99	0.989999999742849	0.989999999999999	-3.68433845531612e-08	1
8	12777105	G	T	0.796549594604983	0.59089621699239	0.833985434525233	0.764878974452644	0.202441827583221	0.652757050656267
8	127773617	C	T	0.99	0.989999999999967	0.99	0.989999999999995	2.68165794613008e-12	0.999998693402713
8	12777427	C	T	0.99	0.99	0.989999995589926	0.99	-1.12755530758482e-06	1
8	127774543	T	G	0.99	0.989999999893755	0.989999999977968	0.989999999983638	-3.93604777752485e-10	1
8	127774707	C	T	0.989999999999997	0.99	0.99	0.989999999999997	1.18765132825479e-12	0.999999130470059
8	127774744	C	A	0.99	0.99	0.989999999999996	0.99	-2.06789820493834e-12	1
8	127777461	C	T	0.99	0.99	0.989999995754744	0.99	-1.15480437835585e-06	1
8	127780751	A	G	0.989999999999977	0.99	0.99	0.98999999999998	6.3652655552313e-12	0.99999798697891
8	127782661	G	A	0.989999999999988	0.99	0.989999999684358	0.98999999999999	-5.36914002631025e-08	1
8	127788421	T	G	0.53338978910725	0.416616827205159	0.598713109859942	0.515406752974328	3.94215973178062	0.0470902841379623
8	12779403	G	A	0.643444955333653	0.642722416222827	0.6895441850313	0.643333684310586	0.219433058845016	0.639472238992932
8	127798574	C	T	0.86116759199408	0.747543677777248	0.763112990319667	0.843669509204688	2.18985405613211	0.138922478200614
8	127799136	G	A	0.987192901917583	0.962319019545394	0.99	0.983362324032266	0.594850879122377	0.440549420582415
8	127805302	G	A	0.68850135826656	0.505943050011027	0.66093406853343	0.660387378795208	9.74770218846756e-05	0.992122577630279
8	127805686	A	C	0.881301456394412	0.667080201070046	0.483475870472122	0.84831138307446	8.44699336452903	0.00365647435566241
8	127807071	G	A	0.808851182102354	0.722848910685656	0.774961393327154	0.795606832304182	0.622655915772063	0.430062040037073
8	127808949	G	A	0.7932531937494	0.702579038755096	0.76509207783457	0.779289373880277	0.253054533772622	0.614932451363453
8	127809204	G	A	0.98999999999998	0.98999999999999	0.989999999191497	0.989999999999981	-1.88918838046433e-07	1
8	127810194	T	C	0.947919012975597	0.91463835292806	0.944585791073895	0.942793791328276	0.00645990293740407	0.935940185645153
8	127810483	T	C	0.989999999999981	0.989999999999971	0.989999995744199	0.98999999999998	-1.35374421962855e-06	1
8	127811208	A	G	0.845717310185836	0.775435656490517	0.816607817845196	0.834893935516757	0.387808701116069	0.533453496160583
8	127823662	C	T	0.459650391031286	0.593837008330982	0.652311900583541	0.480315130095439	11.7309698220254	0.000614685518700012
8	127824800	G	A	0.89838955041564	0.810540522111068	0.898048447265308	0.884860800056736	0.271436429165099	0.602369827187606
8	12782697	T	C	0.885524378810817	0.925424012365496	0.856404244230428	0.891668922378238	1.32304374982362	0.250046522505915
8	127827431	C	T	0.99	0.775233969741278	NA	0.956926031340157	NA	NA
8	127831291	C	A	0.600167594766035	0.5	0.99	0.584741785172065	1.24228443165036	0.265031241939322
8	127833903	A	G	0.989999999999986	0.989999999999976	0.989999998708669	0.989999999999984	-2.79417237663954e-07	1
8	127835682	G	A	0.989999998936213	0.989999996590342	0.98999999994966	0.989999998574949	1.68110018008996e-07	0.999672857591559
8	127836137	T	C	0.938281619435705	0.914832725965854	0.930116983898629	0.934670489841348	0.0774727505304973	0.780751931741032
8	127836529	G	A	0.956614940417101	0.989999998944484	0.99	0.961756239430318	2.74644250970976	0.0974710787919059
8	127837139	C	A	0.510148025239266	0.631689368654216	0.612342320558114	0.528865392125168	3.56228844420878	0.0591062003298017
8	127838364	C	T	0.99	0.986840050794133	0.99	0.989513367822296	0.055866810924878	0.813152082662868
8	127838373	G	A	0.926324549832055	0.905772501919051	0.911550148067889	0.923159534453453	0.321669987769838	0.570605767700998
8	127838665	A	G	0.246352412973455	0.263605798596209	0.313308408332066	0.249009434359359	4.6674720706056	0.0307391414188308
8	127838994	G	A	0.977887983323516	0.964032359097361	0.989347008774976	0.975754217192688	1.09065942213218	0.296325148435134
8	127839267	T	C	0.8781578167949	0.857430602166099	0.884685072493927	0.874965825742064	0.0802489136265574	0.776960373834476
8	127839806	C	T	0.934898555673828	0.902322396565292	0.931110606850269	0.929881827171113	0.00356104441104027	0.952414891854987
8	127841932	T	C	0.218221244367855	0.183517734477212	0.398074153537703	0.212876903844696	6.14470255061804	0.0131806333911664
8	127845389	T	C	0.920682508833821	0.953019903219915	0.922278462866478	0.92566246756928	0.0239043174924689	0.877128619213566
8	127845702	A	G	0.884494581092358	0.915178785728647	0.909944366729107	0.889219948606347	1.24702177703548	0.264122064971582
8	127846275	C	A	0.921355369977019	0.964926119141228	0.946692362207884	0.928065265348307	1.04491457108653	0.306681220940256
8	127846474	A	G	0.160231085470739	0.203611196297106	0.27733337677999	0.166911622537999	10.8430951475731	0.000991648374950401
8	127847973	A	G	0.866316090398785	0.918575125155534	0.92247371214832	0.874363981751324	2.46439305466071	0.116452677946116
8	127848022	A	T	0.957607057061237	0.979934972846127	0.99	0.96104555609211	4.66197063175001	0.0308377789847227
8	127848336	A	C	0.972324036351213	0.965061136200089	0.982223292709091	0.97120554972794	0.843188616064995	0.358486414589716
8	127852347	G	A	0.835714923664812	0.915019881430178	0.871651851308564	0.847927887160679	0.701602514659889	0.402245749467206
8	127854705	C	G	0.909849543190645	0.955347559735178	0.91486793542378	0.916856237738503	0.0112840642629625	0.91540266475512
8	127854871	G	A	0.989999999999967	0.99	0.99	0.989999999999972	8.51237548745165e-12	0.999997672093957
8	127856329	G	T	0.890888797236874	0.946532942191436	0.93384560108971	0.899457995559876	2.41326787928125	0.12031098022495
8	127857892	G	A	0.979289353832545	0.980229417025696	0.959386719001736	0.97943412356429	3.47129585346195	0.062442375740612
8	127857893	A	C	0.979456125112285	0.98029524046383	0.960395671924716	0.979585348876423	3.24252067696496	0.0717501694310562
8	127859109	T	C	0.250388886069122	0.262948943146279	0.291256784192745	0.252323134859004	1.56089489530024	0.211534238493357
8	127859802	C	T	0.980136653380007	0.989999998715518	0.989999999714044	0.981655608561675	1.06439677268688	0.302214520906585
8	127860110	A	G	0.913727049543415	0.950692477182309	0.902014244644084	0.919419725399805	0.887175025939486	0.346243998886474
8	127863764	C	T	0.99	0.989999999999933	0.99	0.98999999999999	5.29407120351033e-12	0.999998164159483
8	127864180	C	T	0.99	0.989999998649523	0.99	0.989999999792027	5.1507361666249e-08	0.999818918238643
8	12786594	T	C	0.62009635182556	0.622030560624755	0.56548094513951	0.620394219980636	1.60005632388974	0.205895228999152
8	127866125	T	C	0.232449088663588	0.174309296216211	0.305693710445221	0.223495560626692	5.79986739684229	0.016027383232108
8	127868163	C	A	0.768706200671995	0.659781838107647	0.761172251886955	0.751931848837085	0.0406997189935358	0.840118650301666
8	127868676	T	C	0.96060418371611	0.953695990710807	0.98999999999014	0.959540321993293	1.41817719585428	0.233703660808634
8	127869423	G	A	0.971534454822962	0.98432319681926	0.99	0.973503921090392	4.72472425392421	0.0297319501843299
8	127874935	T	G	0.96323632000628	0.950087318543332	0.982210831358366	0.961211373780986	2.65802402818218	0.103028653078169
8	127877000	T	C	0.231512426954492	0.268379610210134	0.242480127522431	0.237189973175861	0.0144390474710124	0.904354353713246
8	127877348	A	G	0.404621394644668	0.313974036028943	0.375347525975448	0.390661701417846	0.0327049461957153	0.856489170700822
8	127878614	T	C	0.167162832748711	0.215274928805802	0.233966777099176	0.174572095541503	5.65294455024727	0.0174260870652344
8	127879454	A	G	0.965935799429313	0.942860618896526	0.989543147526041	0.962382221627264	6.3875460780779	0.0114923794507883
8	127883114	C	T	0.290749833491318	0.232081369124976	0.344819003288857	0.281714889978902	2.66118496618983	0.10282410668078
8	127883378	C	T	0.246451817919196	0.169984033656968	0.264427027644683	0.234675779142813	0.771050988553372	0.379892116868222
8	127884053	G	A	0.989999999999995	0.99	0.99	0.989999999999996	1.76049375336709e-12	0.999998941338046
8	127884265	A	<*>	0.99	0.99	0.98999999998982	0.99	-4.23072851753832e-10	1
8	127885316	A	G	0.989999999999995	0.989999999611427	0.99	0.989999999940155	1.76805905036159e-08	0.999893906581564
8	127885542	G	T	0.989999999999996	0.99	0.989999999956325	0.989999999999997	-1.10588809156664e-08	1
8	127885599	G	A	0.405674155169133	0.562431572209544	0.529312016174624	0.429814797393356	8.93075139898083	0.00280408964159979
8	127885632	C	T	0.989999999999951	0.99	0.989999999999991	0.989999999999959	1.64151878815146e-11	0.99999676731796
8	127885910	T	C	0.32699341185598	0.451726995661245	0.558459648633687	0.346202383761991	9.19352957143884	0.00242872113133242
8	127887074	A	G	0.989999999999976	0.99	0.99	0.98999999999998	7.9316643477087e-12	0.999997752900903
8	127887494	C	T	0.342693198944889	0.432066967262699	0.460359802883954	0.356456759265832	10.9052945170807	0.000958897926392039
8	127887560	T	C	0.654174440563899	0.801486206762998	0.692425810050922	0.67686045255856	0.264019700656964	0.607371918454072
8	127888942	G	A	0.99	0.98999999999998	0.989999999999992	0.989999999999997	-2.5830367227591e-12	1
8	127889117	G	A	0.952369659229613	0.93489211233932	0.949367748591134	0.949678117008508	0.000423738684482979	0.98357677479959
8	127891951	T	C	0.428203176315071	0.532571796386779	0.555859201968544	0.444275943806114	9.23966926577071	0.0023682772493607
8	127893945	G	A	0.985965616761889	0.99	0.99	0.986586911780558	1.23821818329481	0.265814729871413
8	127894008	C	T	0.88837554220018	0.933439343330795	0.906125330130354	0.895315367574295	0.249786884167797	0.617225178833948
8	127894750	A	G	0.99	0.99	0.989999999999993	0.99	-3.25030372343936e-12	1
8	127894859	G	A	0.925648293651093	0.781885044881526	0.935249684398197	0.90350875334058	3.28808437940525	0.0697843948609041
8	127895300	T	C	0.475822855078274	0.564007953247566	0.597605286719239	0.489403360196345	7.23236703570412	0.00716007405885435
8	127895924	A	G	0.357271252383725	0.454651404822972	0.434445831758588	0.372267795859369	2.18982615355655	0.138924994894644
8	127897279	A	G	0.827174407427668	0.81602998165804	0.790516361264307	0.825458165859145	0.995261653841754	0.318459771723402
8	127897460	C	T	0.84117301582763	0.814139898453626	0.885835165197662	0.837009915752033	1.52725221947809	0.21652530649187
8	127902003	G	A	0.48697689919643	0.501119289749764	0.538275367015819	0.489154827341644	0.625476810095057	0.429019320201867
8	127904860	G	A	0.985766086839911	0.933662724429791	0.984125146764973	0.977742169028753	0.315189625039247	0.574512947308233
8	127908655	C	A	0.203438346912247	0.200978885113767	0.230010979507095	0.203059589795281	1.13284200550214	0.28716994490348
8	127909131	G	T	0.666513631429672	0.856552022797953	0.846794823279091	0.695779543700387	1.87198116614018	0.171248346489737
8	127911596	G	A	0.628504010292509	0.543500737634855	0.643103814324906	0.61541350630323	0.259478802104808	0.610478450973172
8	127911657	A	G	0.989999999999998	0.99	0.99	0.989999999999998	5.16712260746896e-13	0.999999426459032
8	127912683	A	G	0.99	0.99	0.989999999799664	0.99	-3.36486517907675e-08	1
8	127914848	T	C	0.665838518080597	0.730514042243152	0.839861308789552	0.675798548801631	6.0109344207354	0.0142174966893826
8	127916370	A	G	0.506768146234785	0.615331024934833	0.870873823775957	0.523486829554592	19.4460222990661	1.03483128972123e-05
8	127919914	G	T	0.214837616729715	0.247492251080515	0.1901551198115	0.219866430419738	0.52234318582292	0.469843853615102
8	127921284	A	G	0.538775856314214	0.766147258206381	0.647807330824966	0.573791052205608	1.59957536867778	0.205963397557686
8	127923372	C	T	0.840093508091828	0.99	0.5	0.863179107845687	1.76117094401428	0.184478529565508
8	12792352	C	A	0.532528783213265	0.411091040234894	0.585223583515677	0.513827370794596	1.59178553686112	0.207071215816827
8	127923720	C	T	0.666796022301948	0.439889519579301	0.670175374806202	0.63185242088266	1.55130896821803	0.21294230571891
8	127924065	A	G	0.379897788236123	0.5051029342461	0.401657639943692	0.399179380721659	0.0044157194836892	0.947018863116655
8	127924137	A	G	0.320771929086601	0.238069084613126	0.342961475742781	0.308035691037686	0.949088477632377	0.329951426048907
8	127924659	C	A	0.363709826233332	0.217948190592563	0.354399378659668	0.341262534344653	0.0914547893545934	0.762335775430081
8	127925830	A	G	0.584288328736339	0.613288340150651	0.510967464830245	0.588754330494143	3.16228340997166	0.0753577109062674
8	127926432	T	C	0.974130811565717	0.961416856143766	0.967735594007582	0.972172862430737	0.1211753843903	0.727763170334542
8	127926534	G	A	0.726474076123103	0.77976936072507	0.649369538806064	0.734681549951806	6.14985007494151	0.0131423241822702
8	127926753	G	A	0.705298642804803	0.750440415251941	0.658267058385608	0.712250475761662	2.38879415873853	0.122207862125683
8	127930885	C	A	0.989999999958364	0.989999999996197	0.99	0.98999999996419	1.10944502598472e-09	0.999973423795613
8	127931003	A	G	0.984012418636509	0.989221522086714	0.99	0.984814620567841	1.02970906361042	0.31022701005072
8	127932940	A	G	0.501932425439672	0.467456808960505	0.248351079475807	0.496623180501881	8.50724479667902	0.00353735255173331
8	127937839	G	T	0.578249210784513	0.536968740382171	0.524184210560818	0.571892018342553	1.21345988775745	0.270647980927807
8	127938456	A	G	0.826240633629125	0.759912914824639	0.803996329138708	0.816026164933234	0.221642707486506	0.637791098230655
8	127938497	G	A	0.956324913778808	0.948684423718363	0.972923827558699	0.9551482783095	2.23779419159472	0.134672975407085
8	127938759	C	T	0.927981262609784	0.8987979004704	0.922174177616307	0.923487024840319	0.00535147677272106	0.941683739238911
8	127941276	A	G	0.875240224490457	0.989999999998679	0.989999999999501	0.892913229918723	1.70511083928391	0.191620944866428
8	127942261	A	G	0.756034155600286	0.800182852871925	0.723377959735618	0.762833054980119	1.03446876867255	0.309111388538115
8	127942683	C	A	0.947240869365282	0.906829492790219	0.942127336469284	0.941017517372722	0.00301691186722424	0.956197081693313
8	127946773	A	G	0.574338076479051	0.47898415490921	0.584161494033799	0.559653572557296	0.40245309223069	0.525825089584079
8	12794947	A	G	0.642147766722808	0.543494686747422	0.657582404674879	0.626955192406598	0.69918477836395	0.403057756167789
8	127949646	G	A	0.989999995574806	0.99	0.99	0.989999996256286	4.94833360305439e-07	0.999438732996483
8	127949877	A	G	0.707145076619688	0.74950620537037	0.647141263299782	0.713668690447293	4.90309794369267	0.0268085607106352
8	127951593	G	A	0.668282191491266	0.617751673094109	0.635779921518743	0.660500491658104	0.566944222419007	0.451475762488794
8	127951729	A	G	0.491518926028764	0.389536586622109	0.42017649181025	0.475813645760139	1.2643183307528	0.260835269546045
8	127952545	G	A	0.66500909137555	0.610677229958226	0.631124107070367	0.656641984717282	0.746225058179277	0.387674037849525
8	127952980	G	A	0.775954139047817	0.792144447915494	0.646003513168407	0.778447446613439	2.42235936183591	0.119614654108895
8	127965165	A	G	0.602630189723202	0.580515634054411	0.589876797654003	0.599224548150208	0.0454626873444859	0.831155517440729
8	127967347	T	C	0.916338104900584	0.84871838768425	0.927416493258112	0.905924668449268	1.27877240882045	0.258127409912997
8	1279676	G	T	0.662606429241942	0.645071884558242	0.642779760969018	0.659906109360653	0.23362341070814	0.628850042990015
8	127974291	T	C	0.578004521993599	0.602929033714995	0.723530860567183	0.581842896798694	3.60908071009706	0.0574648762966358
8	127978736	T	C	0.881385371229679	0.829169597922777	0.883614170289307	0.873344142140416	0.175756096524295	0.675046041403095
8	127979124	C	T	0.637300504749071	0.591508932335515	0.555045794420329	0.630248602597383	2.33412850030979	0.126565806271511
8	127980071	A	G	0.910885309463245	0.814942560306163	0.923389573328098	0.896110126093054	1.17232497283168	0.278924035725275
8	127980743	G	A	0.99	0.99	0.989999998587621	0.99	-4.06622096233024e-07	1
8	127981249	G	A	0.703501766075695	0.713835108226238	0.657544803250021	0.705093100766878	2.19731508547061	0.138251356281466
8	127982619	G	A	0.762453430375409	0.716301104538965	0.663138390639359	0.755345972196596	7.77407319387279	0.00530014021567286
8	127982673	C	G	0.684726193303036	0.727862800138076	0.679892579970453	0.691369230755632	0.0737283103882897	0.785983755828474
8	127982968	A	C	0.734873188494779	0.657107193188152	0.722544271010644	0.722897225217559	2.04359400995537e-05	0.996393085125571
8	127984065	G	A	0.74431735317438	0.717264394719325	0.735051684243243	0.740151197572302	0.0225319134165287	0.880680717780005
8	127986483	C	T	0.638167123700783	0.567821065338557	0.634196832490411	0.627333830713	0.0129731836232107	0.909317157356999
8	127987578	A	G	0.431553391893639	0.269835192713158	0.359074488343794	0.406648789219845	2.10348170721069	0.146964153402212
8	127998320	C	T	0.820403874187647	0.696613358692409	0.701923713874954	0.80134013480138	4.15137882734149	0.0416006356310939
8	12800014	T	C	0.523166642235345	0.498117481590142	0.485677802035128	0.519309071495984	0.582926423957472	0.445167536877801
8	12800131	A	G	0.977163104432296	0.971465266350089	0.979447117331715	0.976285637367636	0.0972556975348692	0.755148095132089
8	128004834	T	C	0.652905360471534	0.487122576964103	0.423375063760728	0.62737481181139	6.18055922942851	0.0129161448158626
8	128005150	A	C	0.384724824977535	0.234025640559526	0.331593784852848	0.361517150577162	0.248924024172187	0.617833726089648
8	128005247	G	A	0.958557685793311	0.974698121211824	0.93615407063155	0.961043312847762	0.248353372423516	0.618236912359339
8	128010274	C	T	0.777482648568411	0.624165960517939	0.858992237239777	0.753871878608639	1.12970434815753	0.287838410734732
8	128010768	A	G	0.849336108298437	0.865530938404828	0.831565268067066	0.851830112134822	0.0648164312934636	0.799039232612478
8	128011937	T	C	0.736586806200795	0.625974661394686	0.787026271233495	0.719552535900654	5.44581838305637	0.0196152232762937
8	128012083	A	G	0.99	0.989999999232253	0.984384179344174	0.989999999881767	0.17766476230032	0.6733878354683
8	128013376	A	C	0.466364065511511	0.353271075151623	0.479782416907186	0.448947744996089	0.707630252345307	0.400231634938213
8	12801409	C	T	0.99	0.977963797703107	0.989999999962436	0.988146424846278	0.269339457100941	0.603775214527938
8	128017003	C	T	0.761554724414225	0.767786430340904	0.766025808240366	0.762514407126933	0.00583382287315601	0.93911720539246
8	128018972	G	A	0.938858928239479	0.943901145226639	0.954384778951746	0.939635429655502	0.620649623786531	0.430805984133861
8	128021488	A	T	0.346156393578	0.259771714337419	0.268006970911946	0.33285315297495	1.0858516208515	0.297392186746213
8	128021752	A	G	0.791486816991893	0.794395121903055	0.793024620438169	0.791934695948212	0.00048562195518835	0.982418575147676
8	128022941	C	A	0.741919697297952	0.648302273407073	0.764613722069493	0.727502614018757	1.70200599664362	0.192025845330159
8	128022973	A	G	0.799240703408871	0.778170357308423	0.841426795346956	0.795995870109402	2.97047445345135	0.0847969813416584
8	128025212	G	A	0.791566310103212	0.628208610168093	0.753329492709431	0.766409224313203	0.166723512963037	0.683040294478403
8	128026410	G	A	0.707582316812623	0.715405437961437	0.632977940668384	0.70878707746954	0.773096084225882	0.379260954805163
8	128026875	G	A	0.0451404522695327	0.0100000017641264	0.043615187079019	0.0397288228917002	0.0194057299476466	0.889209573130825
8	128028973	C	T	0.908773458728	0.896690180485377	0.882287901528784	0.906912633878636	1.3054627190128	0.25321780087117
8	128029173	C	T	0.973174377089298	0.959221351356705	0.972547874954873	0.971025611126478	0.0141870693457732	0.905188616535104
8	128032251	T	C	0.43459363994136	0.324427772252202	0.392635099197493	0.41762809631723	0.152945193596706	0.695736565748541
8	128034594	G	A	0.750503623748688	0.666997076784936	0.99	0.73764361551627	0.694335502067162	0.404693618956505
8	128035998	C	A	0.98973262892906	0.99	0.98375058634365	0.989773804073985	0.384111129160505	0.535411200467243
8	128036579	C	T	0.974543435885711	0.97737652824063	0.968698100742743	0.974979732108368	0.323020717136167	0.56979793469161
8	12804101	G	A	0.608574045782544	0.555555299742781	0.553654364282163	0.600409158892421	1.16889240456568	0.279628938453403
8	128047588	T	C	0.0376218990919872	0.0162142826468944	0.0693096453366343	0.0343251261594429	4.1720292683252	0.0410965498602685
8	128050513	T	C	0.62818681136572	0.489985607376085	0.629395901795454	0.606903825951317	0.594506458120562	0.440681771112781
8	128052255	C	T	0.437832557637201	0.570340245527642	0.470530169534599	0.458238741572329	0.118424524772194	0.730749540921011
8	128052433	A	G	0.397362715863961	0.510167666457078	0.396010748053527	0.414734678255301	0.268096175250564	0.604611742458574
8	128054522	A	G	0.542694409162282	0.427239147466995	0.534193801226215	0.524914298861208	0.0106116594875546	0.917952725302791
8	128056003	C	A	0.989999999999999	0.989999999999974	0.99	0.989999999999995	1.78252615433295e-12	0.99999893473412
8	128061454	G	T	0.99	0.981628515983551	0.99	0.988710791461467	0.260309376444324	0.609907688704681
8	128062582	A	G	0.142734627317078	0.208791293713033	0.171091210175818	0.152907353942055	0.532948735964224	0.465369781143564
8	128063756	A	C	0.432258369876832	0.613637754381106	0.347419657726023	0.46019079509049	4.01776805363087	0.0450232593948627
8	128064833	A	G	0.18298935190467	0.253764483063056	0.168991278349938	0.193888722103062	0.987038691049127	0.320467222904445
8	128067300	C	T	0.337199531402972	0.493779460807826	0.314824460329729	0.361312840531319	1.73239155872537	0.188105761365029
8	128068729	G	T	0.385626629567589	0.627860078939691	0.459398557818336	0.422930580770893	0.160849140591038	0.688375934124747
8	12807061	T	C	0.600045394767567	0.587686355590583	0.655794647433103	0.598142102734311	2.58819876272007	0.107662710204903
8	128071305	C	T	0.577909857605124	0.608235256575884	0.567193051737356	0.582579969046621	0.247732275676071	0.618676397578253
8	128072019	T	C	0.770598523471333	0.83899594685186	0.75814853677248	0.781131726671934	0.045023283605093	0.831961220693342
8	128073620	G	A	0.543438294022829	0.597473859148358	0.513486254492159	0.551759771052161	1.35465103015435	0.244466660297109
8	128073689	G	A	0.560593896428434	0.627083466446019	0.530222905108652	0.570833290211142	1.47399837312644	0.224715898555301
8	128075167	G	A	0.987064988953133	0.989999999999999	0.99	0.98751698065435	0.870897233277112	0.350707036275786
8	128075690	A	G	0.289446202298955	0.329423810989897	0.282681141546912	0.29560275403736	0.071037299081853	0.789832418583626
8	128079409	G	T	0.99	0.99	0.97931607062325	0.99	1.39023705950323	0.238365070040947
8	128079666	C	T	0.572066818616597	0.565347979014838	0.435912857905188	0.571032117317926	2.70540285517935	0.100008816260073
8	128080423	G	T	0.510965008414186	0.57504306198708	0.507096263214535	0.520833028664411	0.138224925818138	0.710052091947847
8	128081093	A	G	0.466182504557777	0.463096222796611	0.469593233091274	0.465707217166557	0.0151601561515026	0.902006858964162
8	128081521	A	G	0.457850624293157	0.458062860958809	0.450306728092573	0.457883308739667	0.0526912071212875	0.81844484122089
8	128082409	G	A	0.560921086824063	0.531587999573985	0.513286852256133	0.556403791387551	1.23410460554651	0.266610272584739
8	128084097	G	A	0.928339697504854	0.881271062592485	0.976403979605348	0.921091127728349	5.37332572772815	0.0204469563520221
8	128084539	G	A	0.421708048559335	0.27080210451628	0.262092010744543	0.398468533176705	1.08961032237894	0.296557564948288
8	12808595	T	C	0.49542272706741	0.474606140295153	0.427103997311014	0.492216972704483	2.51837167470262	0.112526726015028
8	128087904	T	C	0.274297510251674	0.318737235635287	0.26031558635237	0.28114122796075	0.381213949560094	0.536954266138519
8	128088066	G	A	0.724582609176301	0.671027854494694	0.640618691067925	0.716335176955334	1.40142681339032	0.23648482162514
8	128088885	A	G	0.99	0.989999999999963	0.99	0.989999999999994	1.91262223622658e-12	0.999998896544911
8	128092455	C	T	0.672664936237616	0.665789953140468	0.64844398482396	0.671606188840655	0.0792337561820162	0.778338498256861
8	128092501	G	A	0.98406371708401	0.989999999883352	0.99	0.984977904635109	0.411056136311626	0.521433938496659
8	128092982	G	A	0.47498543779108	0.364517725177148	0.394914404221125	0.457973410048534	1.08145399755466	0.298372514424856
8	128093277	C	A	0.649577143376462	0.649666988001358	0.647347623934428	0.649590979448696	0.00556054721922838	0.940557578713977
8	128093297	C	T	0.806902713957311	0.754913624368422	0.807271605090615	0.798896394160622	0.114706333449096	0.734848371806614
8	128093478	C	T	0.628127132252934	0.610940129645943	0.564691611612493	0.625480333851457	1.44352340252826	0.229570027281134
8	128095156	A	G	0.73549594512605	0.799427176733218	0.806535706077837	0.745341354793554	1.26189013594724	0.261293616675676
8	128100076	C	T	0.14234660185771	0.253199726969565	0.112321334506788	0.159417983124936	0.560560879033149	0.454034344138441
8	128100977	C	T	0.763649496519469	0.767713450741346	0.710413862220415	0.764275345469638	2.68059741797419	0.101577614946358
8	128101312	G	A	0.685621672334371	0.733226500202083	0.646238025200781	0.692952815825998	1.62391416286913	0.202546876033692
8	128103019	A	C	0.790528869067151	0.876773787636866	0.762331878344073	0.803810586526887	0.596785883404221	0.439806991549252
8	128103937	T	C	0.28624261831248	0.371741452982129	0.470062501948267	0.299409438851606	1.65665665038833	0.198055341459386
8	128104343	C	A	0.189491995473721	0.258931011636637	0.273879335344688	0.20018560396281	3.24845024168595	0.0714910230579463
8	128105567	C	A	0.99	0.989999999715337	0.99	0.989999999956162	6.37121377891111e-09	0.999936312947493
8	128106880	A	C	0.989999999751063	0.983695660487965	0.962114521176898	0.989029131504546	1.27181557051853	0.259426356261599
8	128109287	A	G	0.327532024696299	0.416780341450132	0.324565292461451	0.34127626547639	0.264888665908083	0.606781293306226
8	128109530	A	G	0.962478393912118	0.973174632739001	0.968603802738614	0.964125614691458	0.151682884990782	0.696932292929826
8	128109574	G	A	0.693868705946045	0.75764628607044	0.700253138757073	0.703690453285202	0.011663592725322	0.913997187911447
8	128109776	C	T	0.96130504571664	0.977619115502644	0.964379182125437	0.963817412463685	0.0017424283403151	0.966704049434957
8	128110252	A	G	0.960608126516525	0.967696285111297	0.9582591318262	0.96169970294012	0.0602417558709988	0.806114242771092
8	128110646	A	G	0.958347189932248	0.973039425270415	0.96728822540393	0.960609794174326	0.313808850195025	0.575352273579399
8	128111032	G	T	0.841172367151806	0.806249169650322	0.854522197279731	0.835794194736577	0.330152937883911	0.565569046584782
8	12811152	T	G	0.210579338103776	0.107857718035684	0.167205031204893	0.194760208613289	0.647515186427035	0.421002468568539
8	12811247	C	T	0.974279760325818	0.944283512140117	0.970473661874052	0.96966033810522	0.00475911467375235	0.94500049519181
8	128112715	T	G	0.967219044112369	0.986049932056644	0.96115255136304	0.970119000855787	0.445035140580892	0.504702165799613
8	128112859	G	A	0.981419584257396	0.987252254229088	0.957483198561753	0.982317815433037	3.11440858487915	0.0776026461364701
8	128114796	G	A	0.724576195974617	0.859399857110771	0.701250336458389	0.745339039789585	0.330678750136684	0.565259688486009
8	128116480	G	T	0.831118515706081	0.802980468149889	0.858426865955993	0.826785256382428	1.75044372280741	0.185820959954719
8	128116500	G	A	0.755562559963696	0.853010752873257	0.773705035581169	0.770569581671769	0.0115644232119635	0.914362173936028
8	12812355	C	T	0.989999989831347	0.99	0.989999999849388	0.989999991397319	1.29851913816383e-06	0.999090790123052
8	128124916	C	A	0.988300869786473	0.99	0.917207955339875	0.988562535839356	5.13357802076847	0.0234673032266727
8	128125195	C	T	0.933947015898059	0.894626919848001	0.916107303637576	0.92789172110635	0.407862974431985	0.523056172799961
8	128125504	A	G	0.962496156697095	0.964296836729155	0.965478890520901	0.962773461422032	0.0415842153096694	0.838414389121725
8	128125849	A	G	0.734365817197563	0.813392085182411	0.72273601556543	0.74653586246723	0.716658786547469	0.397242079485344
8	128127252	G	A	0.286656463212841	0.258131280116324	0.248340136996997	0.282263585015978	0.16941037464106	0.680636358814765
8	128128265	G	A	0.99	0.989999994180891	0.989999998418767	0.989999999103857	-1.71230035752229e-07	1
8	12812993	T	C	0.955104309037612	0.99	0.947995606197552	0.96047824544582	0.659242159020094	0.41682761717246
8	12813097	G	A	0.989999994621655	0.99	0.989999999867578	0.98999999544992	4.8798499081881e-07	0.999442630424905
8	128131910	G	T	0.989999999259595	0.99	0.99	0.989999999373617	7.51735842436062e-08	0.999781237597174
8	12813524	C	A	0.562937392158716	0.460300977149459	0.576666932729875	0.54713138424729	0.6539419470619	0.418706846312854
8	128135365	T	C	0.989999999147273	0.989999999508086	0.99	0.989999999202838	3.60923503640087e-08	0.999848417997122
8	12813596	C	T	0.706122797633218	0.617942078739322	0.670511161003707	0.692542966923558	0.437122640128744	0.508514513894828
8	128137668	G	A	0.817580846811315	0.775749829877549	0.818211599387826	0.811138870203515	0.0606956918188446	0.805399730945875
8	12814143	G	A	0.246623558826564	0.198625035078762	0.185734349420686	0.239231786169402	0.896614179240328	0.343691199350033
8	128142356	A	G	0.989999999963757	0.99	0.989999999999245	0.989999999969339	7.99757401290757e-10	0.999977435838712
8	128149101	G	T	0.99	0.99	0.99	0.99	0	1
8	128151572	G	A	0.99	0.99	0.99	0.99	0	1
8	128153621	C	A	0.99	0.99	0.99	0.99	0	1
8	128153891	G	A	0.989999994410312	0.989999998448354	0.99	0.98999999503217	4.43902217005169e-07	0.999468401573998
8	128155002	T	C	0.99	0.989999999548331	0.99	0.989999999930443	8.19896694432672e-09	0.999927753031513
8	128155096	A	G	0.98999999999996	0.99	0.989999994386835	0.989999999999966	-2.04322807968304e-06	1
8	128155957	T	C	0.99	0.99	0.989999999037138	0.99	-3.37749889352239e-07	1
8	128161944	T	C	0.0671072583109201	0.0608507547337274	0.0423860901144858	0.0661437567600324	1.80361841321713	0.179275661206395
8	128162974	C	T	0.563867962107658	0.540198195133399	0.584255320766513	0.560222817993622	0.569955642912862	0.45027654324359
8	128170524	T	G	0.989999999999977	0.99	0.99	0.98999999999998	5.52698515657796e-12	0.999998124210024
8	128172028	T	C	0.631490608030566	0.636306609345128	0.613437779147281	0.632232272233009	0.141806672633424	0.706491500440381
8	128172686	T	C	0.650489898611127	0.601982468168573	0.650052647869653	0.643019754322974	0.0460700420208269	0.830048527531593
8	1281727	G	A	0.248619897469834	0.305789486366172	0.272457353652096	0.25742401415987	0.28293328587197	0.59478505097494
8	12817506	G	A	0.686293337277909	0.674797929135884	0.628560839430232	0.684523044424037	2.6411123729769	0.104130611044851
8	12817882	A	C	0.492612558662233	0.419187786729908	0.553308969614949	0.481305143784655	2.77236587184478	0.095904316294509
8	128182451	A	G	0.514071837705799	0.538023893256301	0.505281816593791	0.517760454260576	0.0673080014546321	0.795297423958497
8	128183225	C	T	0.989999999089378	0.989999999497542	0.99	0.989999999152235	9.04155580521798e-08	0.999760082659545
8	128188019	G	A	0.606419619448029	0.734678946420404	0.61115728911835	0.626171555801775	0.0508775325484583	0.821543276925988
8	128192981	A	G	0.454938702407133	0.535501030254783	0.459486166608193	0.467345300895672	0.00581557753301772	0.939212301021914
8	12819377	G	T	0.99	0.99	0.99	0.99	0	1
8	12819408	C	A	0.598045915786739	0.545305778650407	0.647276649324641	0.589923934667744	2.82616460829875	0.0927395994839909
8	128194327	G	T	0.99	0.99	0.99	0.99	0	1
8	128197080	A	G	0.311706524069291	0.245057491331365	0.328954583840182	0.301442573027651	0.204947234979949	0.65075686922406
8	128197088	A	G	0.558597732798522	0.764472967271626	0.533047224015898	0.59030251890738	0.776879009439842	0.378097352408429
8	128197295	T	G	0.917898663462678	0.875752597482453	0.989999999999945	0.911408169301724	0.976031556187181	0.323180518804261
8	128198798	G	A	0.933192128102909	0.875752492404403	0.99	0.924346424205339	0.647762428307393	0.420913807554427
8	128200052	A	T	0.7094421781054	0.743552981237625	0.748188464407322	0.714695241787763	1.10893986164779	0.292312515209399
8	128203857	A	G	0.569537246493692	0.635665344901575	0.586391822609257	0.579720973648506	0.0354727441830551	0.85060848990963
8	128203973	A	G	0.583867496745397	0.668013681688713	0.653757339435743	0.596826009226668	2.51413567826096	0.112829480846148
8	128204216	C	T	0.695075589005954	0.728667276186592	0.732019126698884	0.700248708831773	1.15602176918991	0.282292121033085
8	128204315	C	T	0.99	0.99	0.989999994791788	0.99	-1.68750688439476e-06	1
8	128207099	C	T	0.942165200513877	0.982856462921351	0.938202799928109	0.948431654924628	0.374828372697641	0.540384082973639
8	128209609	A	G	0.550869759452031	0.668203797853378	0.597565592797119	0.568939201365839	0.677166763311097	0.410564049516126
8	128209820	T	C	0.646722586755902	0.726664200896601	0.707406845813655	0.65903359533357	1.71725777091424	0.190046413054223
8	128211229	T	C	0.693934985802923	0.739048738048749	0.781511820949282	0.70088250364878	2.61866029659153	0.105613574777372
8	128212594	C	T	0.772904998528496	0.774409258351591	0.758243149670137	0.773136654541253	0.253922048276874	0.614326882182094
8	128213233	A	G	0.934819639574917	0.962985050850289	0.931138853199899	0.939157112911325	0.274844300715575	0.600100530843774
8	128214130	C	A	0.938137966683541	0.99	0.931459709710206	0.946124719814275	0.651604360431504	0.419539662241772
8	128219302	T	C	0.757509081484909	0.774797204916496	0.714775196786518	0.760171452493374	2.17324883457688	0.140429284096347
8	128225440	G	A	0.796274536641993	0.775596597261952	0.859588072977134	0.793090133977467	4.9593987791989	0.02594922785658
8	128228863	A	G	0.687046910448216	0.745802535540956	0.542775423829855	0.696095276712498	2.66730243533768	0.102429502139614
8	128231193	G	T	0.989999999999987	0.99	0.99	0.989999999999989	5.07899300360553e-12	0.99999820183778
8	128236594	A	G	0.733305352619537	0.751261677312388	0.713724179399926	0.736070626622236	0.306686182232107	0.579720831307173
8	128236821	A	G	0.763365554778546	0.718061831412827	0.731092800594188	0.756388781380225	0.431653154105002	0.51117888368791
8	128238105	G	A	0.708681922074318	0.685200878147157	0.636348699737056	0.705065841309535	1.98752928679629	0.158599454052696
8	128239299	G	A	0.785155918593461	0.704910591754748	0.727524592516123	0.772798138260299	2.26881767135791	0.132000571363448
8	128241214	A	G	0.746056156430753	0.759382504472228	0.698114782508758	0.74810841402914	2.9670505813515	0.0849766537490825
8	12824163	G	T	0.989999997704729	0.99	0.99	0.9899999980582	1.55030576813319e-07	0.999685841560004
8	128245011	G	A	0.713405997875811	0.81083480316029	0.989999999999501	0.72841003388962	5.06838195591158	0.0243661173615317
8	128245804	A	C	0.989999999999991	0.9899999953102	0.99	0.989999999277763	1.70014796710479e-07	0.999671009460551
8	128247045	A	C	0.749786163234357	0.734094701528554	0.6623673284419	0.747369678131664	6.00452911397063	0.0142692016983607
8	128247149	T	C	0.737479146135051	0.726738242364494	0.685122806383949	0.735825046954385	2.13499560864874	0.143970874318282
8	128247307	T	C	0.99	0.99	0.981568859824827	0.99	0.322931715711209	0.569851095106472
8	128248769	A	G	0.977354357892488	0.99	0.980107330899116	0.979301786777045	0.00192066547466717	0.965043582173933
8	128249018	G	A	0.989999999999941	0.99	0.98999999999999	0.98999999999995	1.49484594743589e-11	0.999996915119959
8	128251548	T	C	0.99	0.989999999999989	0.98999999936251	0.989999999999998	-1.6517091145758e-07	1
8	128251854	C	T	0.788337519494995	0.757736651562518	0.754573982327504	0.783624985833394	0.836243896148981	0.360473232738633
8	12825211	C	G	0.637578473516391	0.727852883329414	0.752970334647444	0.651480732627597	0.473438785816447	0.491409405557053
8	128252993	C	T	0.45589546637501	0.436971195119456	0.421632719036982	0.452981128601655	0.537412784299639	0.463506934712887
8	1282530	C	T	0.469712619236415	0.480416910996791	0.515227295736557	0.471361080167513	2.08702113374925	0.148555490266554
8	128255624	T	G	0.99	0.989999999619869	0.989999999915156	0.98999999994146	-2.59587557984098e-09	1
8	128256252	C	T	0.784705981752246	0.894692571638945	0.860020922044486	0.801643916594798	0.771483456748387	0.379758524004421
8	1282583	G	T	0.989999999999989	0.99	0.989999994188111	0.989999999999991	-8.8709960596266e-07	1
8	12826036	T	A	0.217453446677844	0.189560403195696	0.279742825931504	0.213157917981593	0.61851983463874	0.431597856988489
8	128261927	C	T	0.815277518978786	0.869965662219245	0.885275377759243	0.823699493037817	2.28895699739493	0.130297456342578
8	128263914	T	C	0.765811712953396	0.801204174373172	0.738638135831127	0.771262152012042	1.27053793815666	0.259665787331456
8	128267338	C	T	0.770846895087348	0.7834639490939	0.809998704972365	0.772789921404357	0.449704545965536	0.502475294162358
8	128269154	C	T	0.970610077358767	0.99	0.89581267076625	0.973596125445517	1.55769885054068	0.212002471110482
8	128270980	T	C	0.300264519478116	0.126040808612382	0.271373081734104	0.273434068004793	0.00527020638657391	0.942127460941344
8	128276154	A	G	0.958624754299567	0.904775214366866	0.95442656946778	0.950331925149931	0.043858765501123	0.834116599631967
8	128276353	G	A	0.954961269801443	0.935995546589716	0.946670235618838	0.952040548426837	0.119440422454175	0.729642190629575
8	128278083	G	A	0.917769872089768	0.951605849115122	0.952446438152559	0.922980612551672	3.2613312892564	0.0709315181301376
8	128278313	T	G	0.292941773148537	0.144767177992158	0.21851349293411	0.270122885494454	1.19202996109774	0.274920471206308
8	128278862	C	T	0.967823174002343	0.928703808134327	0.98740769252968	0.961798791658669	2.00109470882883	0.157185648210943
8	128279007	G	A	0.344092365606039	0.187000152865478	0.369191561739758	0.319900164843993	1.91666697434851	0.166224557123594
8	128280808	C	T	0.791560141886905	0.777152180156492	0.840307108748084	0.789341315780421	1.90686254207134	0.16731218942033
8	128281911	A	G	0.934479753607219	0.99	0.946904504717967	0.943029871551708	0.0367083063068976	0.848060149793025
8	128283182	C	A	0.933299698765183	0.858472933461839	0.936726548643042	0.921776376908468	0.586507896348687	0.4437726795084
8	128288912	G	A	0.912830312138235	0.858388811057942	0.872276977324022	0.90444632097187	1.72204744692326	0.189429706801279
8	128288920	C	T	0.680035588798608	0.660610071307101	0.685949546887148	0.677044059104916	0.0578653456713257	0.809902225777379
8	128289591	C	T	0.298293713184701	0.216299807078196	0.272401921884812	0.285666651644299	0.12600027553946	0.722615680779905
8	12829038	C	A	0.845942298885082	0.794816495858731	0.825229564882053	0.838068925219024	0.0535754255301998	0.816954614663009
8	128291578	C	T	0.669726177846925	0.61518572010958	0.699224257979284	0.661326947355374	0.653564138790014	0.418841281824405
8	128292843	A	G	0.944198870912579	0.981503077769433	0.958249372635709	0.949943718768534	0.280785156450399	0.596187058648184
8	128293345	A	C	0.620792507767251	0.428245261732577	0.527577521156596	0.591140231877911	0.781408079346494	0.376710844758138
8	128293466	A	G	0.256244987767001	0.171385094941087	0.299590213386607	0.24317656427181	0.647611484365282	0.420967932783066
8	128295710	C	A	0.468568863748562	0.424135079315154	0.534283306751446	0.461726060945817	3.93325136686596	0.0473403331603188
8	128302119	T	G	0.989999999999994	0.99	0.986768547802613	0.989999999999995	0.0732549373723683	0.786655241469393
8	12830238	G	A	0.981491868359748	0.978226413411434	0.99	0.980988988297707	2.76468534496697	0.0963656335220887
8	128304269	T	C	0.788158768827663	0.808956507673586	0.75762300491856	0.791361620609935	1.00228155074183	0.316759068445527
8	128307082	C	T	0.442950673874017	0.379982922684036	0.521450514588964	0.43325364019076	5.67047910631219	0.0172527434418521
8	128307773	A	G	0.99	0.989999997498501	0.99	0.989999999614769	3.94755558906885e-08	0.99984147265512
8	128308837	G	A	0.829880510481521	0.91364309382158	0.763396541255192	0.84277994831589	0.833190279330673	0.361351645759841
8	128309591	G	A	0.711346175647024	0.840093494152531	0.737907973973583	0.731173262696872	0.00308953021442707	0.95567357529077
8	128309965	A	G	0.284143005638511	0.241452338406432	0.367107788249493	0.277568642884771	2.40281581989236	0.121117066331867
8	12831038	G	A	0.900692516093983	0.918395841748408	0.880983671740371	0.903418828244764	0.842327857617399	0.358731850019862
8	128310493	A	G	0.862799337847335	0.847924539195785	0.863049333238444	0.860508618854996	0.00958956845206975	0.921990782642994
8	128311559	T	C	0.826556294050439	0.827797611257464	0.826319101902788	0.826747456900321	0.000111297974406275	0.991582645157416
8	128314516	A	G	0.616086384298568	0.621122507047346	0.642367123659446	0.61686194720188	0.612380363622495	0.43389296632948
8	128317450	C	T	0.415027532673548	0.382142889296099	0.389141378389065	0.409963297593421	0.440033344480655	0.507106361839565
8	128318100	A	G	0.99	0.989999999999966	0.99	0.989999999999995	2.94499759576962e-12	0.999998630750681
8	12831903	G	T	0.99	0.99	0.9899999952126	0.99	-2.07634498052566e-06	1
8	12831931	C	T	0.67005026748541	0.695293096599949	0.531256148599944	0.673937663169049	12.2211073971228	0.000472518760602612
8	128320138	C	T	0.935948650773304	0.894391093077719	0.97256972390054	0.929548786888184	4.67068376718773	0.0306817097151283
8	128320346	A	G	0.79364987520769	0.879494554607007	0.853272453008336	0.806869955835185	0.941797026535157	0.331816120533345
8	1283208	A	G	0.821372806482746	0.861687887800848	0.879038383801957	0.827581329005733	2.82942515005573	0.0925514824491572
8	128321943	T	G	0.946690518712148	0.899640178747923	0.938237322552918	0.939444766357657	0.00614399010270036	0.937522911825704
8	12832265	C	T	0.976875378028088	0.961229709464286	0.974931210296548	0.974465945069262	0.00154769761130486	0.968618687540793
8	128323181	T	C	0.382322827934047	0.292141925000453	0.714969540750543	0.368434968882273	4.06714890222311	0.0437250174400821
8	12832522	C	T	0.704175440692856	0.765739808759347	0.645752744725105	0.713656353375095	3.52566289837764	0.0604256572318925
8	12832636	T	C	0.727843839488717	0.714465914207717	0.669842553735387	0.725783638995443	0.925254811474649	0.3360990025665
8	128335673	G	A	0.600617987509819	0.633903969721839	0.544104686635521	0.60574402877047	3.2674196836231	0.0706686953683289
8	128337241	G	T	0.559370974300894	0.630648808971201	0.5049	0.570347760840121	2.03088984845607	0.154130341159351
8	128339426	G	A	0.351285418383902	0.384455830463409	0.53657516864625	0.356393661844146	1.44909235790612	0.228673647199804
8	128340908	C	T	0.871746529233677	0.910226807638116	0.868474153523086	0.877672492107961	0.129781196360543	0.718659009928567
8	128341680	T	G	0.599972054044055	0.530525154918215	0.524320762245885	0.589277231578676	3.63914862693278	0.056435786621284
8	12834194	C	T	0.679590568296985	0.60890090343803	0.698805396429671	0.668704359908706	0.469393140291738	0.493266484917392
8	128342866	A	G	0.611389890718714	0.5503811033185	0.622511882075826	0.601994537459081	0.212980286127578	0.644441447572181
8	12834320	G	A	0.451876145560162	0.296096207035868	0.352031921099988	0.427886035027421	3.42508348799647	0.0642129963744813
8	128344624	C	T	0.890351351477179	0.879130222991721	0.779080540986552	0.888623297690418	9.23184091310067	0.00237842397355503
8	128345463	A	G	0.485003073146528	0.36975910182438	0.563784580848128	0.467255501562917	1.83857799627325	0.175117706258742
8	12834600	G	A	0.981671302335122	0.99	0.923120614757984	0.982953921775513	5.15945508584365	0.0231201501037915
8	128346259	A	G	0.524883496456249	0.488517644717936	0.60492565619176	0.519283155288549	3.0046042813152	0.0830282495455446
8	12834706	C	A	0.907779171956193	0.969407212110802	0.916233847841826	0.917269890140002	0.00307911489956172	0.955748277419435
8	128347157	A	C	0.589795771475998	0.526658375181989	0.511068765236683	0.580072612446721	2.45157387401935	0.117407095118252
8	12834737	G	A	0.965508400397041	0.99	0.961503854667621	0.969280106735897	0.452270741992951	0.501258583115338
8	12834768	T	G	0.406516893257818	0.309605212065087	0.37356351146298	0.391592494354138	0.309779045256151	0.577815803643099
8	128348062	T	C	0.534700954874875	0.4151261330983	0.474545650251439	0.516286432321283	0.345389693457838	0.55673458744467
8	128348617	A	G	0.830219884208543	0.8879985271597	0.837592580572363	0.839117795223021	0.00361423922318377	0.95206122142453
8	128350515	G	A	0.384626863601741	0.352398875367307	0.381093005341524	0.379663753413638	0.0020521372267754	0.963867771958084
8	128351323	G	A	0.99	0.99	0.989999997316687	0.99	-9.74911647388511e-08	1
8	128354889	C	T	0.99	0.970207553913395	0.989999999439846	0.986951963302663	0.479134369065841	0.488814673686213
8	128355019	G	T	0.667828181216307	0.665213120284653	0.645244498562853	0.667425461832832	0.0747976891152812	0.784475300978994
8	128355358	A	G	0.139376383603583	0.114813752517861	0.111285811444451	0.135593738416381	1.00853402239931	0.315254298176119
8	128355618	A	G	0.503783943214598	0.459570691075203	0.540332228512785	0.496975102385131	1.15309932766692	0.282901290453078
8	128357218	G	A	0.95822452553048	0.876668433904257	0.967558031695952	0.945664887420041	2.72215740675039	0.098964172052809
8	128357817	G	A	0.726996425882182	0.403412781204357	0.826016937390172	0.677164544601797	1.51184586655248	0.218857639440152
8	128361928	T	G	0.628048908908108	0.774179700232609	0.61308403201019	0.650553050772082	0.145916104598382	0.702469030137582
8	12836424	A	G	0.955841545088919	0.952619460272684	0.953705381160267	0.955345344027219	0.00450512201288834	0.946486008346396
8	128364302	C	T	0.99	0.99	0.989999995593109	0.99	-1.20609263566321e-06	1
8	128364383	A	G	0.99	0.989999999999995	0.989999996306494	0.989999999999999	-1.85374352774237e-06	1
8	128364973	G	A	0.886468913306547	0.931580156608511	0.865356077390678	0.89341604477505	1.34139006359153	0.246788976416366
8	128366604	C	T	0.846503007095168	0.884995552765609	0.88062371223783	0.852430859128416	1.20913960526063	0.271502587831555
8	128368513	C	T	0.483913989759354	0.528981249554251	0.473557050914897	0.490854347767768	0.296346468101632	0.586181974965559
8	12837011	G	A	0.625249492183342	0.794934033811312	0.666997059103266	0.65138091159405	0.0114534004200945	0.914772668323105
8	128373027	C	T	0.533577150831461	0.600487085628423	0.258777274967556	0.543881280790193	9.25981839573487	0.002342362473488
8	12837506	C	T	0.956988229212858	0.980216995867573	0.964241593848583	0.960565459277684	0.0872709252525324	0.767675708593761
8	12837523	T	C	0.120569927681941	0.0773667347427678	0.0522691172170157	0.113916635969308	11.0469226340744	0.00088834529955299
8	128375270	C	T	0.606803176812371	0.606197096435106	0.608481937847033	0.606709840434272	0.00145326447601903	0.969590644921793
8	128377468	A	G	0.487100181128313	0.506730733696865	0.459880476366325	0.49012328622387	0.67010234836899	0.41301592601557
8	128377774	G	A	0.572363060986945	0.54698285324608	0.576715638677499	0.568454508994851	0.0258193803975156	0.872342212066295
8	128378025	C	T	0.621010037113486	0.618787149331868	0.596557439383073	0.620667712395117	0.353811704811619	0.551963306954523
8	128378626	T	C	0.247816554755683	0.306525152292873	0.43109215055484	0.25685767877641	6.70684131315491	0.00960437022773514
8	128378883	C	T	0.435475614321203	0.51566836472007	0.436560020208857	0.447825297882628	0.0656423667659191	0.797790491571361
8	128378963	G	T	0.476188995745987	0.449526982722667	0.417496593136955	0.472083045740396	0.681479024188456	0.409077892304404
8	128380688	C	T	0.99	0.989999995802265	0.989999999933431	0.989999999353549	7.24615601408449e-08	0.999785219971115
8	128382357	A	G	0.613770381256524	0.680387421915717	0.680396282419624	0.62402940551804	0.558644190792608	0.454807035036242
8	128382488	A	G	0.831865194429713	0.895946096766999	0.842218059292541	0.841733653389655	0.000196079440110425	0.988827717772793
8	128383116	G	A	0.99	0.99	0.99	0.99	0	1
8	128383254	G	A	0.989999999999986	0.99	0.99	0.989999999999988	5.10207456652214e-12	0.999998197756523
8	128383756	C	A	0.99	0.99	0.99	0.99	0	1
8	128386926	A	G	0.264159369206656	0.269218484046592	0.311038956626065	0.264938472892007	2.5906953943747	0.10749313209416
8	128387852	T	C	0.646503370843931	0.656038695711654	0.662412229529885	0.64797181087356	0.168418008626309	0.681521617413626
8	128387933	G	T	0.99	0.99	0.99	0.99	0	1
8	128389730	G	A	0.99	0.99	0.99	0.99	0	1
8	128390660	G	A	0.879548131659885	0.875872189214813	0.897127822437045	0.878982036523344	0.455960658677633	0.499517840245341
8	128391368	G	A	0.963701413107157	0.966486263702453	0.924182486618577	0.964130280098832	6.71399822073478	0.00956590114695059
8	128394538	G	C	0.30477103342595	0.609983317061685	0.373797075993764	0.351773725105854	0.0391156094209952	0.843219803763463
8	128395610	G	A	0.99	0.98999999999999	0.989999999202212	0.989999999999998	-3.68671356912348e-07	1
8	128396316	C	A	0.729962408839884	0.781740893472698	0.765533204650894	0.737936295473338	0.20119249157124	0.653760018103197
8	128396512	G	A	0.107199601700809	0.093328276831023	0.116334144464715	0.105063417670862	0.287162404277879	0.592044692913894
8	128398315	A	G	0.99	0.980942921932757	0.99	0.988605209977645	0.282885193915039	0.594816364069463
8	128400176	T	C	0.41210004516743	0.493599092385205	0.302167248845882	0.424650898438968	1.48059267512413	0.223681815804908
8	128401735	A	G	0.989999998099108	0.989999999880609	0.989999999989223	0.989999998373459	1.90949841946792e-07	0.999651341948069
8	128401772	C	T	0.243661952555402	0.175180559680496	0.240762994818674	0.233115818052667	0.0175931113438442	0.894478866431663
8	128403514	T	G	0.929001913114411	0.962764562425947	0.961720092534106	0.934201361108388	1.6757350196905	0.195492133347423
8	12840361	A	C	0.614752603688005	0.530322414382274	0.662252266990903	0.601750354534922	3.38332577907842	0.0658590342354371
8	128403887	G	A	0.827312361055591	0.905895699668236	0.872969384788012	0.839414195201938	1.63507529683495	0.20100249836258
8	12840424	A	G	0.95730531550702	0.984470021312886	0.964357804347598	0.961488680201123	0.0492641859018119	0.824348626972152
8	128407280	T	C	0.99	0.989999999999997	0.989999994589255	0.989999999999999	-1.86425922918876e-06	1
8	12840739	A	G	0.752368210600771	0.694203226388727	0.679526717859534	0.743410803032116	3.62123255481102	0.0570465948317849
8	128407443	A	G	0.51474872626072	0.530589679944827	0.580497149796714	0.517188233128072	1.12154879685578	0.289585202213858
8	128407961	G	A	0.938138635315998	0.956724505473248	0.920155873236257	0.941000859320214	1.42580671346207	0.23245000600057
8	128408116	C	T	0.763165974502979	0.829254487101795	0.762640387999739	0.773343605443197	0.154467965398186	0.69430166063873
8	128409511	G	A	0.351079368485306	0.298076311426403	0.396955169514888	0.342916897698235	2.23978915918432	0.134499318653402
8	128412010	A	G	0.940780919957461	0.944473203555496	0.904946214934948	0.941349531631559	1.95603625975917	0.16193786848381
8	128413147	C	T	0.404051139234102	0.338569727340934	0.473614674389498	0.393967001802554	7.02842039764062	0.00802260874256659
8	128413305	G	T	0.498088175882271	0.657063238579492	0.771010472327795	0.522570335537643	2.65016751402952	0.103538984962242
8	128415261	A	G	0.989999999999952	0.99	0.989999999683846	0.989999999999959	-8.61730894124126e-08	1
8	128415351	T	C	0.989999999999999	0.99	0.989999999138689	0.989999999999999	-1.79320737314243e-07	1
8	128417504	T	C	0.457067409299893	0.449236083594298	0.539448426773135	0.455861385141231	1.84819687072732	0.1739932546816
8	128421348	A	G	0.399254917962799	0.338061369337871	0.472658490889025	0.38983111147456	5.41106999314513	0.0200094475994925
8	128423127	A	G	0.358282346394793	0.27519403223502	0.464835207281786	0.345486746014188	2.84545603159333	0.0916325912295726
8	128423341	A	G	0.444007141307012	0.347417691358138	0.544600325832986	0.429132366014885	11.695633243338	0.00062646945888266
8	128423544	T	C	0.46463585027911	0.382368283699611	0.403749372425494	0.451966645025867	0.350185480954061	0.554008152583837
8	12842431	G	A	0.215320278894734	0.135820095396534	0.108051943435398	0.203077250636012	10.3262652309528	0.0013115032308151
8	128424792	A	G	0.411166984531694	0.368248159145803	0.473276329653447	0.404557485422267	3.98838212641635	0.0458150356521189
8	128425049	T	G	0.989999999999997	0.989999999237	0.99	0.989999999882496	1.68027283720465e-08	0.99989657394404
8	128430478	G	T	0.420997630755069	0.419584123888896	0.442697846363912	0.420779950697678	0.180826154901927	0.670664215354915
8	128431930	G	A	0.99	0.99	0.99	0.99	0	1
8	128432206	C	A	0.730107706052068	0.743673481545758	0.77945423576123	0.732196835478097	0.840537157422567	0.359243188724022
8	128432426	G	T	0.98999999489024	0.99	0.99	0.989999995677143	5.71722885377883e-07	0.999396700717899
8	128432750	T	C	0.889856966269195	0.886984569880114	0.933442441153185	0.889414617225277	5.34726072548799	0.020754853180052
8	128434944	C	T	0.789299294529215	0.705962389942533	0.712321603849248	0.776465411222865	2.68318067669455	0.101412991069605
8	128435650	G	A	0.99	0.99	0.99	0.99	0	1
8	128435924	A	G	0.989999999999981	0.989999999257009	0.99	0.989999999885563	2.82326637719316e-08	0.999865934822513
8	128437660	G	A	0.99	0.989999999999985	0.99	0.989999999999998	6.57824543123459e-13	0.999999352864689
8	128438090	T	G	0.906010518125801	0.88707625411312	0.938536312979955	0.903094641467848	3.40334852478898	0.0650642124785416
8	128440323	G	A	0.989999999999981	0.989999999999959	0.989999997661471	0.989999999999977	-6.13520465120607e-07	1
8	128440651	A	G	0.117261800734113	0.113176110624614	0.13331827599722	0.11663260445725	0.513801236707281	0.473497943613254
8	128440928	A	G	0.936631723183087	0.818278650178972	0.920928897879989	0.918405349940453	0.0135632012078098	0.907287068391312
8	128441623	C	T	0.716450517127012	0.689966933540233	0.698251080657018	0.712372045254648	0.0952258147921362	0.757635861160459
8	128443387	C	T	0.880336202916004	0.882837999968199	0.836510392706925	0.880721479662042	1.21973454750773	0.269412753461826
8	128453928	T	C	0.643174652664793	0.528756426720785	0.713660602201981	0.625554245869416	7.01563519156251	0.00808009626074829
8	128454358	C	A	0.782564935575908	0.681494264539063	0.824653389427994	0.767000052236234	3.05915828277497	0.0802832475469707
8	12845487	T	C	0.785630677855037	0.743516651783906	0.752550067589846	0.779145117840083	0.211511278318982	0.645585449619547
8	128457690	T	C	0.459274014989441	0.475178502597784	0.420137100975801	0.461723306081126	1.53385611119953	0.215534632523031
8	128458151	C	T	0.83312353139951	0.745300067578101	0.874866748310865	0.819598717971013	2.31026166177507	0.128522413193316
8	128458309	A	G	0.719592634293897	0.625141335494881	0.666997076784936	0.705047134278848	0.023985762893194	0.876921142478465
8	128458644	C	T	0.418616640967657	0.557385768043948	0.544283395948839	0.439987086537406	4.02691843688938	0.0447796636566926
8	128460404	A	G	0.871038421432458	0.871754996852815	0.913809610160553	0.871148774047193	4.52726476724617	0.0333588948587027
8	128460878	A	G	0.282826337644248	0.236553443809528	0.274079971621724	0.275700311993701	0.00295429268155919	0.956653601024013
8	128462087	G	A	0.989999998471006	0.989999998246532	0.98999999991598	0.989999998436437	1.65196727661121e-07	0.999675704614019
8	128466814	C	T	0.820172303885972	0.730608809339853	0.836481351097937	0.80637952572587	0.966012786542797	0.325676595540956
8	12846907	C	A	0.303138763059286	0.287168847138061	0.207864592769763	0.300679396007417	2.21744434481672	0.136458780415298
8	128471041	G	A	0.965711292353099	0.951835260812577	0.90482228241254	0.963574383495858	5.64032509577148	0.0175519522642799
8	12847210	C	T	0.410184728975505	0.247377286681308	0.263245848252813	0.385112382862199	3.39622057338362	0.0653459830859648
8	128472320	C	T	0.330981365479078	0.347739445967463	0.424812301252434	0.333562109874289	6.22656199749799	0.0125847842289298
8	128474882	C	A	0.989999999999991	0.99	0.99	0.989999999999992	2.99955401720888e-12	0.999998618126129
8	128475185	G	T	0.337284121717227	0.18119221198046	0.286834340975239	0.313245967617765	0.0947445450259435	0.75822994169484
8	128478160	T	G	0.08349586625155	0.0163015471438261	0.0879984908295091	0.0731479411089605	0.55105959478152	0.457885067243918
8	128478535	T	C	0.967650233618182	0.941659467518085	0.923571677422254	0.963647655638767	8.59095940707916	0.00337835971353354
8	128482642	G	A	0.251880068878444	0.229589696729599	0.223417325916234	0.248447351567522	0.776909008837338	0.378088144917037
8	128482678	C	T	0.949812774672371	0.959144600804496	0.965760647846474	0.951249875896718	1.00339912638177	0.316489414290667
8	128485038	A	C	0.19191451953835	0.0169860440837874	0.0686540659662207	0.164975534318347	5.59322667557092	0.0180300536849653
8	128485681	G	A	0.989999999999983	0.99	0.99	0.989999999999986	5.00922373388031e-12	0.999998214231014
8	128486588	G	A	0.693516301798026	0.560863708971375	0.706641801943114	0.673087802502722	1.08887067023434	0.296721567324946
8	128487522	G	A	0.921741205009697	0.902710567626444	0.90767827055562	0.918810486852676	0.115999695548523	0.733414306339212
8	128494666	G	A	0.959483226496005	0.960910851710429	0.960736745871971	0.959703080779026	0.00671769552327742	0.93467728995079
8	128495359	T	C	0.108373832545197	0.0191665644906273	0.0920132585659517	0.0946359132647936	0.0171664791535848	0.895758765309398
8	128496506	C	A	0.810509121707594	0.711149442508871	0.78178231863116	0.795207731110991	0.276964871992006	0.598697482839795
8	128496591	T	C	0.458577382514437	0.503648821978486	0.390578003587481	0.465518384191901	4.99442801217197	0.025429056907697
8	128496776	A	G	0.260376646117659	0.260818082459017	0.244170332179834	0.260444627314228	0.339072526860782	0.560365066801993
8	12849749	A	G	0.64447945018751	0.823115439099188	0.417397074489963	0.671989392479909	4.51114796372996	0.0336746326485797
8	128500099	A	G	0.849473214992376	0.691566935751201	0.881121794224333	0.825155647989235	1.62390454500754	0.202548212876245
8	128500995	C	A	0.989999999794207	0.98999999988429	0.99	0.98999999980808	1.17157314430639e-08	0.999913637587717
8	128502669	G	T	0.989999999999978	0.99	0.98999999882119	0.989999999999982	-4.93035408585235e-07	1
8	128503999	A	G	0.8494567311562	0.775208594874608	0.896129148835285	0.838022518168835	1.85242380306603	0.173501754674084
8	12850442	T	C	0.171677851835067	0.125929364152948	0.146162477572207	0.16463258473202	0.285850489108017	0.592891988380527
8	128504497	T	C	0.673429940940594	0.583471496541414	0.85707887097013	0.65957634050312	3.2479166295923	0.0715143029727824
8	12850464	T	C	0.959845033284265	0.986623922243936	0.966576310562555	0.963968982184054	0.0404179893646044	0.840665531735926
8	128505136	C	A	0.867157512756469	0.944218729246938	0.916670941209	0.879024940096001	1.02195024011022	0.312056852993034
8	128507602	T	C	0.920944359137676	0.934869445053266	0.764432384241804	0.923088822368677	18.7173162916463	1.51599520739985e-05
8	128507651	C	T	0.948954608576176	0.950292439777707	0.925647493031827	0.949160634581211	1.51766698837019	0.217972889119288
8	12851205	A	G	0.751550449453191	0.712239245478573	0.63770994704431	0.7454965240411	7.54189425246386	0.00602806354152554
8	128513545	C	T	0.845235223003333	0.89255425379817	0.839568582707613	0.852522353745738	0.214447251211099	0.643303802011517
8	128514980	C	T	0.909965939441203	0.933023194722289	0.82690606601581	0.91351675675449	11.5904483713673	0.00066291427025392
8	12851669	A	G	0.825603416867188	0.957376550672869	0.840365242608252	0.845896479473263	0.00502522023006664	0.943486266997119
8	128517573	A	G	0.123065232143542	0.0486537559916135	0.161943812486736	0.111605864816145	3.11461608707898	0.0775927621991389
8	128517760	A	C	0.8811216005882	0.925796337184146	0.8034927240313	0.888001510023976	10.2009815389229	0.00140365923124258
8	12851817	C	T	0.737146971698531	0.65860237713185	0.719276482125954	0.725051104135262	0.0139872110023716	0.905855676236983
8	128518554	C	A	0.117285946337824	0.0257993087483182	0.0988402811088581	0.10319700414904	0.0519015655092895	0.819786837900103
8	128520173	A	G	0.113860967412363	0.0245601246514545	0.0999559175672821	0.100108637627183	6.68676041630979e-05	0.993475562083862
8	128522199	C	A	0.989999999999997	0.99	0.99	0.989999999999998	1.15617646973214e-12	0.999999142069466
8	128522202	T	G	0.0891280355117283	0.0217180326413549	0.0991341781343008	0.0787468950696908	1.19903931637544	0.27351377255967
8	128524414	T	C	0.259102643251402	0.225841059601851	0.215263879641028	0.253980359369371	0.725161649935303	0.394455995946601
8	128525268	C	A	0.159370914823883	0.0650201750868427	0.130678703294797	0.144840900904379	0.328683404947659	0.566435377287672
8	128525361	G	A	0.99	0.99	0.98999999877563	0.99	-3.80558208112177e-07	1
8	128525985	T	C	0.624878065187667	0.652618029276037	0.640461801195915	0.629150019657276	0.138731471002066	0.709545372474303
8	128532137	T	C	0.164991523618229	0.01	0.01	0.141122828981022	3.04555844137076	0.0809582674947366
8	128532367	G	A	0.822316682331339	0.718333114582086	0.85010172798862	0.806303212897954	2.31853012011531	0.12784077824179
8	128534654	G	A	0.131735307069438	0.0125656706897145	0.0950644481008679	0.11338318306696	0.629863908506432	0.427405237537683
8	12853625	A	C	0.936324322541153	0.99	0.890256051954996	0.944590376869815	7.40170899183332	0.00651619423696584
8	128538217	C	T	0.827264471880428	0.827212932355743	0.831855549278275	0.827256534793627	0.0167954628655422	0.896885031283357
8	128538291	G	A	0.962796753953415	0.928408787030961	0.972045652060957	0.957501007047357	0.965026217872128	0.32592376624367
8	128539354	G	A	0.99	0.99	0.99	0.99	0	1
8	128539360	T	G	0.104922551443472	0.0243209365051661	0.0763089236930269	0.0925099027429727	0.751433765991131	0.38602267130785
8	128544607	G	A	0.99	0.99	0.99	0.99	0	1
8	128545383	C	T	0.647522483925637	0.666067840771062	0.623338012627677	0.650378468879832	0.567309965496845	0.451329848843331
8	128548678	A	G	0.838839840502673	0.881862490333565	0.89767759511579	0.84546532857663	2.36795493235513	0.123849202763848
8	128548896	G	A	0.839910643589158	0.966559343718929	0.757621752084343	0.859414543409143	1.05621725677542	0.304079529290721
8	128550123	A	G	0.304280404031788	0.518016246462676	0.403326311914007	0.337195723766144	0.869126803005654	0.351197159927066
8	12855430	T	C	0.322526088473023	0.169948629651764	0.218745989299564	0.299029159814549	1.56971271394797	0.210248739510092
8	128555771	A	G	0.829611097504469	0.878506773003523	0.812056830155988	0.837141031531323	0.906589619046431	0.341020915343517
8	128556245	T	C	0.99	0.989999999999967	0.99	0.989999999999995	2.78027916950106e-12	0.999998669593787
8	128556383	C	T	0.987315256520886	0.976049680407088	0.965407229172517	0.985580357799361	1.88054481935333	0.17027223838769
8	128558990	A	G	0.547865012969223	0.465053958838398	0.628468705752174	0.535112110633076	5.93377111090398	0.0148534225466384
8	128562180	C	T	0.829170091132281	0.897928461418549	0.831428043921432	0.839758880156367	0.0990335366760458	0.752992524723035
8	128562186	G	T	0.989999999999995	0.99	0.99	0.989999999999996	1.75734626751482e-12	0.99999894228483
8	128563712	C	T	0.859501175034159	0.909890614241584	0.84449050400039	0.867261148672103	0.645781305002566	0.421625023501478
8	12856457	A	G	0.916411978923085	0.923866762372697	0.875977529583455	0.917560015574325	2.62895746876256	0.1049305913969
8	128564798	T	C	0.912495870308652	0.945573180906775	0.884709507750389	0.917589776140763	1.52717354409026	0.216537141514847
8	128566142	G	T	0.830096549190699	0.875425884921886	0.826074039344223	0.837077266893301	0.155476033842076	0.693356245911064
8	128567275	C	T	0.989999999999956	0.989999999999996	0.989999995300082	0.989999999999962	-2.35005952725824e-06	1
8	128567288	G	A	0.913423271281786	0.928012876621368	0.869661156622044	0.915670070504081	6.02737139547217	0.0140856942196734
8	128568205	G	A	0.989999999999998	0.99	0.989999980025743	0.989999999999998	-1.74531457898311e-06	1
8	128568359	A	G	0.36990374610578	0.391276150854203	0.420730776954969	0.373195096437037	0.763594404434603	0.382205998547889
8	128568712	A	G	0.293209888308532	0.38244177213433	0.325423493476224	0.306951598417705	0.319937263632221	0.571645349648125
8	128568856	G	A	0.778278947305409	0.810023815181869	0.791241642078995	0.783167656958384	0.0482659354442818	0.826108623770183
8	128571059	G	A	0.492444776805638	0.6045959423053	0.604812613885484	0.509716056292586	8.38332948325674	0.0037867809327609
8	128571133	G	T	0.842036012867614	0.85350879568884	0.843888679674639	0.843802821422082	1.39395996782617e-05	0.99702104321283
8	128571759	T	C	0.769686917370801	0.749766674897307	0.780594955237823	0.766619200029883	0.235220683734907	0.6276795019749
8	128572345	T	G	0.796022695160666	0.784732274970334	0.789283691296824	0.794283970451355	0.0301510251175782	0.862147996836551
8	128572372	T	C	0.64934723869606	0.805910474332586	0.724113583101108	0.673457976984085	2.14335768760076	0.143188192009552
8	12857283	A	G	0.86463391344697	0.897497222686963	0.863783392075669	0.869694863069929	0.0432187781454423	0.835313869541656
8	128572910	C	A	0.858384848582644	0.772684933508826	0.823408400396122	0.845187061661276	0.25032686945666	0.616845012629335
8	128573298	A	G	0.641221306295536	0.810298974326127	0.841994152719289	0.667259267172247	13.7852452245451	0.000204939439998575
8	12857332	C	T	0.99	0.989999999999997	0.99	0.99	1.43735187253451e-13	0.999999697502625
8	128577675	T	C	0.818850770297925	0.819671931522779	0.789163882982963	0.818977229126552	0.77667758905308	0.378159181047371
8	12857798	T	C	0.886872976552098	0.94220815122016	0.87486868218871	0.89539459345098	0.627848717314954	0.428145518212763
8	128578015	T	C	0.791441190244513	0.791124155084713	0.872815409985649	0.791392366829903	4.46939679055011	0.034507171903673
8	128581047	G	A	0.989999998358627	0.98501134721656	0.99	0.989231746082749	0.0727834448838032	0.787326378209017
8	128581326	T	C	0.662317567676165	0.63756379468887	0.704382115594648	0.658505486636121	2.37329263188966	0.123426476955429
8	128582680	T	G	0.682518714058422	0.812364638075296	0.750116817624576	0.702514986357021	2.63790708237948	0.10434091802574
8	128582726	G	A	0.679697324428634	0.804803412145354	0.734623844294128	0.698963661937009	1.37330003210511	0.241245700792762
8	12858449	G	C	0.961287231076678	0.949933716843686	0.979705623818926	0.959538789884797	2.12333550607115	0.145070302574076
8	128588822	T	G	0.34819730975283	0.2031413556073	0.272567375360575	0.325858692814419	3.39194546059616	0.0655156045481544
8	12858916	C	A	0.918689976674997	0.939474790356679	0.944037686651728	0.921890837981976	0.458113042980674	0.498507167870308
8	128590962	C	T	0.863991114711268	0.890666427778098	0.865073418610652	0.868099112923559	0.00540398110336794	0.941398874117859
8	128592256	A	G	0.769162401284579	0.888172076044749	0.833772892150157	0.787489891197645	3.06969691833149	0.0797643414642123
8	12859332	A	G	0.93331126947964	0.883533165676778	0.955320357227996	0.925645441494	1.12449607228985	0.288952388979113
8	128595878	C	T	0.696475308116406	0.64932246826433	0.60499645501031	0.689213770779187	1.90978294979597	0.166987370938187
8	12859660	A	G	0.333458707647469	0.169264902987248	0.261768802044654	0.308172861729795	2.18341645744192	0.139504480172716
8	128598274	G	A	0.509785556632949	0.362803260693815	0.429871888035584	0.487150283058322	3.37354001597271	0.0662512549588424
8	128598300	G	A	0.517721199073873	0.35936378406083	0.447582430094642	0.493334157161864	1.90938640060773	0.167031434198597
8	128598559	T	C	0.99	0.99	0.99	0.99	0	1
8	128601372	A	C	0.138614185793121	0.0905473365734249	0.0781848193578841	0.131211891013288	5.60570238699123	0.0179021170609468
8	128603409	T	C	0.902778567622317	0.891033393681299	0.874076630048765	0.9009698108354	1.82400167771581	0.176837683536165
8	128603440	C	T	0.617216510340857	0.477859216664691	0.56094191161888	0.595755487114728	1.154818053662	0.282542828801828
8	128603606	T	C	0.882484327273128	0.892211869485961	0.800001873721942	0.883982368773904	6.73564774866994	0.00945049094446848
8	12860528	C	T	0.223721061530129	0.153271581986928	0.167569558270663	0.212871841680476	2.7161216614533	0.0993391208188561
8	128609642	A	G	0.131728496797235	0.0714897866177428	0.0764040579565731	0.122451735429593	5.75448883332419	0.0164465800920756
8	128611496	A	G	0.922621098940296	0.971489770144521	0.972537481514165	0.930146874305747	1.2402827250186	0.265416572777574
8	128611576	T	C	0.622030002737946	0.578871379251321	0.658819469091602	0.615383574721006	0.388298708864898	0.533195030808249
8	128613236	G	A	0.944036903028213	0.949772005173164	0.939763891874616	0.944920108758536	0.0743227686266705	0.785143779390931
8	128613730	A	G	0.779153841908074	0.832288618259867	0.742739998604187	0.78733659746625	1.95344754606588	0.162215828705584
8	128617612	T	C	0.59144822481794	0.654387629721661	0.620009172387399	0.601140893173113	0.319341262037767	0.572003791491422
8	128621900	G	A	0.57536473273213	0.618176136434467	0.607433703823014	0.581957688902289	0.492270145105667	0.482916388629451
8	128623127	G	A	0.535339719574887	0.656267852375135	0.571062035864441	0.553962652026125	0.239429686308613	0.624618329085784
8	128623180	C	T	0.534467675233753	0.625077537088931	0.548849740872599	0.54842159395945	0.000184444874149273	0.989164224307577
8	128623266	T	C	0.545145416853499	0.636761310446825	0.549376515391985	0.559254264466871	0.0952205854816711	0.757642307388294
8	128623639	G	T	0.555997341290704	0.648912001835338	0.580308556029582	0.570306199014577	0.0799520087418703	0.777362457567082
8	128624029	G	A	0.110913054416773	0.0713804161574652	0.0792721748308262	0.10482502812484	1.89154392595041	0.169027884866139
8	128624225	A	G	0.542370264459911	0.61400542661329	0.549593219822596	0.553402079431531	0.00816034692729068	0.928021295058182
8	128624424	C	T	0.608245717373019	0.457998247155195	0.535108439328265	0.585107606959474	1.93355350154057	0.164370197743536
8	128625257	A	G	0.47859037004979	0.602325285311389	0.507760926628742	0.497645547000076	0.0886121799674259	0.765948951106517
8	128626960	T	C	0.517389084537759	0.660506743103694	0.637625636024453	0.539429203956913	8.54150347247462	0.00347138781448633
8	128627379	G	A	0.882261792892387	0.901518627798712	0.884984718594731	0.885227345467961	4.52826215845252e-05	0.994630886747611
8	128627431	G	A	0.938183372585868	0.970347120719293	0.99	0.943136589798415	7.59895034805681	0.00584022914020885
8	128628275	G	A	0.773092274521792	0.838966992068978	0.814884116995578	0.783236981024058	0.96074220791259	0.326999949865814
8	128628601	C	T	0.880298404287514	0.909999376070163	0.947054315016506	0.884872353942042	11.0366770609672	0.000893268308076497
8	128630069	A	G	0.99	0.99	0.99	0.99	0	1
8	128630317	G	T	0.513229304416962	0.626378234251548	0.534278551993518	0.530654239611489	0.0136211818908729	0.90709000888409
8	128630497	G	T	0.821384263763617	0.885154421341644	0.892128583265616	0.831204868030633	3.30515846174435	0.0690626841740774
8	128630589	C	A	0.839991811093349	0.844434316702463	0.907211288967007	0.840675956957153	5.52118643709007	0.0187875125887347
8	12863182	G	A	0.638061558952787	0.570779895404468	0.660398683369862	0.627700182766346	0.541867101858427	0.461659967355501
8	128632818	G	T	0.586524476389418	0.653775448671679	0.663151642887912	0.596881126120886	4.39333436495355	0.0360796862695707
8	128635476	A	G	0.974180779640013	0.989999999759974	0.989999999989308	0.976616939538487	0.770453195325952	0.380076889235932
8	128635589	T	C	0.99	0.981778333014928	0.99	0.988733863284299	0.469807146570635	0.493075903513292
8	128635755	T	C	0.989999999996797	0.948199093362007	0.99	0.98356266037504	0.0923782703086787	0.761175173640837
8	128637028	T	C	0.476268702932853	0.585747446954572	0.537650199152537	0.493128429512198	0.712079730624604	0.398754255130746
8	128637467	A	G	0.473296112690598	0.524793821463107	0.476630770226505	0.481226759841565	0.0112315929115716	0.915598847447352
8	128637616	T	C	0.515490969268702	0.633278431842923	0.582980539458804	0.533630238505132	1.78506088321717	0.181529105116195
8	128639139	C	A	0.964236353295041	0.99	0.950430156226195	0.968203954887605	0.600542698162315	0.438371037036917
8	128639975	C	T	0.698656697494059	0.758075410563127	0.734287978474568	0.707807179306695	0.196548718856989	0.657521162433755
8	128643231	A	G	0.559850097984454	0.671134079399308	0.578497346535717	0.576987831122341	0.00158698752064694	0.968223068375696
8	128644955	T	C	0.88176716578529	0.941908623012297	0.921725661731955	0.891028950198249	0.470416398158146	0.492795668285118
8	128646047	T	G	0.99	0.989999999999983	0.989999996915401	0.989999999999997	-8.14726072345516e-07	1
8	128646163	C	T	0.681383985121727	0.730875849482961	0.711445892514773	0.689005732233357	0.595546490671264	0.440282304433997
8	128647243	A	C	0.99	0.99	0.99	0.99	0	1
8	128648726	G	T	0.944025641584865	0.980727239233269	0.969866331879035	0.949677687622719	1.87403808279266	0.171013308567522
8	12865017	A	G	0.599132311334278	0.496865962877801	0.586294796544383	0.583383293671981	0.00300074357990877	0.95631449638903
8	1286506	C	A	0.414151807996726	0.476901133082239	0.541266885638888	0.423815204059895	9.41562438885994	0.00215144290473283
8	128653726	T	C	0.494682524610024	0.641445417357859	0.558311263359609	0.51728401009319	1.54510712549606	0.213859217736268
8	128654094	T	C	0.99	0.99	0.989999999166031	0.99	-2.01533020768624e-07	1
8	128654115	G	A	0.611863310432693	0.693488753639856	0.655377850505461	0.624433628686596	0.337125438948412	0.56149319122574
8	128654583	A	G	0.941943416125486	0.972690730495833	0.959045471247449	0.94667850253852	0.552638410525432	0.45724164057421
8	128655401	A	G	0.427642882223124	0.567794201227305	0.498442277595151	0.449226185349768	1.86407621818517	0.172155082495098
8	128656091	C	T	0.613504474565326	0.652881109186201	0.581063277233625	0.619568476296941	1.00567632609764	0.315940890327539
8	128656651	G	A	0.897001748988339	0.927638202837392	0.935160299175477	0.901719762881093	3.21498966640495	0.0729666520940248
8	128657277	A	G	0.511610399501089	0.638209645159641	0.504290691170717	0.531106683332506	0.65172239937787	0.419497549179013
8	12866004	A	C	0.90812798388613	0.956572327679844	0.948283792039797	0.915588412830362	1.74501953476819	0.186504073260525
8	128660096	A	G	0.618437730944941	0.667130856380175	0.690321472306096	0.625936472261967	3.93996173464923	0.0471518500327569
8	128662095	C	T	0.854028726102192	0.785736347496653	0.850207482106118	0.843511699796939	0.057115495139535	0.811114513037269
8	128663686	C	T	0.47468185370275	0.57782045369306	0.538634918119829	0.490565198101257	1.68555272778805	0.194188256509056
8	128663719	T	C	0.360096771417305	0.46912924520181	0.40249752371942	0.376887772380118	0.398085724604716	0.528079527874805
8	128664319	C	T	0.899227724255951	0.861609014886026	0.96487486327122	0.893434443012983	6.80620144146761	0.00908418085852852
8	128664421	A	G	0.907609791400916	0.904069155379186	0.906645720507094	0.90706453345357	0.000306703344598851	0.986027403490175
8	128664590	A	C	0.780834043277606	0.872796177306514	0.785087192727917	0.794996211918057	0.145135187458609	0.703228385723058
8	128664709	A	G	0.99	0.99	0.989999994911273	0.99	-2.34277798450661e-06	1
8	128665480	C	T	0.64072393290997	0.826678164724286	0.596769870308387	0.669360884609375	1.30796082069851	0.252764191996975
8	12866797	C	T	0.537467659995392	0.569073503538211	0.46483471067512	0.542334959900986	4.76844708646667	0.0289859599279186
8	128677531	G	A	0.5032477546507	0.519654337169994	0.497276120941601	0.505774368358672	0.065814649607584	0.797531072119196
8	128678986	T	C	0.170977227648101	0.204032943916431	0.153006573186451	0.176067807953423	0.747491846530655	0.387271490667952
8	12867899	A	G	0.99	0.98999999819037	0.99	0.989999999721317	2.18281432977318e-08	0.999882117738755
8	128679034	G	A	0.128159193862468	0.106946615120598	0.114454986811288	0.12489245673622	0.234424834025574	0.628262114884692
8	128680999	G	A	0.689998209658277	0.666957282971287	0.675990345099149	0.686449906948481	0.120672499123863	0.728306251553849
8	128681202	G	A	0.663486057716027	0.662650877509377	0.582599791620957	0.663357439964203	1.60330693045128	0.205435199381086
8	12868122	C	A	0.795477922864683	0.891822401282469	0.881308231844205	0.810314972541022	5.39704245749701	0.0201709046182774
8	128682588	C	T	0.989999999999944	0.99	0.99	0.989999999999953	2.55617817681977e-11	0.999995966002517
8	128688916	C	T	0.732478564922887	0.681319945834302	0.701274618857241	0.724600137583245	0.59781599537053	0.439412538144226
8	128690629	T	C	0.739728647762312	0.686732856457558	0.667569631625286	0.73156729590138	5.16286296136487	0.023074830218156
8	12869185	A	C	0.341124938960692	0.504455693108436	0.293758764601558	0.366277875099445	1.10718681300496	0.292694291466969
8	1286920	G	A	0.192320260423795	0.187710961014676	0.226085194964779	0.191610428314791	1.82082146086735	0.177215527128098
8	128692019	A	G	0.610982668653545	0.585410045665462	0.574721637214434	0.60704448471338	0.869201314038875	0.351176513581366
8	128692210	G	A	0.99	0.99	0.989999999999997	0.99	-1.59262784124627e-12	1
8	128692731	G	A	0.584548514464344	0.582981946343737	0.608165313119915	0.584307262973771	0.263958014697589	0.607413892336314
8	128693521	C	T	0.70880192694494	0.728269130897578	0.640868577001694	0.711799876353646	1.35155306028314	0.245006792142308
8	128694006	C	T	0.569264851702216	0.540787542622547	0.501014512525938	0.564879346103947	2.36940749959505	0.123734005958602
8	128695528	G	A	0.99	0.99	0.989999999999981	0.99	-1.04307681144074e-11	1
8	128696172	C	T	0.99	0.99	0.99	0.99	0	1
8	128700344	C	T	0.621507294646376	0.547418029883806	0.523020125497608	0.61009754787294	4.55284701569183	0.0328640577465693
8	128702676	T	C	0.55385097520256	0.519823988762087	0.468752357922393	0.548610819290727	4.76745596012652	0.0290026525921185
8	128705161	C	T	0.942160925860652	0.979929153048135	0.845657978934341	0.947977232847525	8.56612345999292	0.00342475576443177
8	128706719	T	G	0.562529426709897	0.518097757530589	0.516371180127383	0.555686949656284	1.13147146745198	0.287461689766213
8	128706908	C	T	0.584795778950562	0.591110071695727	0.672755014250618	0.585768180033318	0.356216438107345	0.550615074836127
8	128708570	T	G	0.91609209073472	0.971543204252077	0.917366607019569	0.924631562216393	0.162698299910293	0.686684310768215
8	12870928	A	G	0.814952744811776	0.820142120526458	0.839913294106084	0.815751908671837	0.894968743057435	0.344134368061615
8	128711821	C	T	0.764796112123255	0.745310538723136	0.773485886093766	0.761795333819636	0.175889145487808	0.674930109010663
8	128711929	T	C	0.99	0.99	0.989999999895261	0.99	-9.98479192612333e-09	1
8	128713173	G	A	0.681338457376732	0.6103114274115	0.707714013564173	0.670400294762086	1.18089645336507	0.277173571024494
8	128713873	T	G	0.919044605964531	0.89296901280137	0.893918250447053	0.915028964617405	0.46544212229585	0.495091512455592
8	128718068	G	T	0.514225117344942	0.450721201561947	0.589949505765479	0.504445514314361	2.15758988183412	0.141867055283703
8	128718443	A	G	0.808451491029057	0.813326581349796	0.794701883335094	0.809202254938451	0.166770089116233	0.682998430902677
8	128718538	A	G	0.99	0.98999999647441	0.989999999132692	0.989999999457059	-6.56716200569967e-08	1
8	128725735	C	T	0.989999999999997	0.99	0.99	0.989999999999998	6.88774820670735e-13	0.999999337815985
8	128725947	C	T	0.94076295816771	0.955834188045649	0.955698569895732	0.943083927568912	0.678973764959283	0.409940328564965
8	128729187	G	T	0.99	0.99	0.99	0.99	0	1
8	128730554	G	T	0.99	0.99	0.99	0.99	0	1
8	12873414	G	A	0.938104021516518	0.90961476306547	0.99	0.933716675715056	5.13841231048484	0.0234020407703249
8	128739771	T	G	0.912920792530279	0.928313673693454	0.9557687916692	0.915291296229408	1.27308574850151	0.259188592833916
8	12874009	A	C	0.800322003467727	0.666997076784936	NA	0.779789964758577	NA	NA
8	128740968	C	T	0.953849082624422	0.984166814724303	0.971144283747952	0.958518013367804	0.506107334680693	0.476828833960078
8	128742851	C	T	0.858463662119043	0.961243558361757	0.879509750578313	0.874291766140421	0.0193089365945422	0.889484444679492
8	128743106	G	A	0.99	0.99	0.989999999393206	0.99	-1.28318188313895e-07	1
8	128743929	T	G	0.99	0.989999999999994	0.99	0.989999999999999	5.01499412460947e-13	0.999999434965097
8	128747471	C	T	0.941263721918144	0.972493504171601	0.972881983934072	0.946073108385176	4.42220637358681	0.0354741384087555
8	12874915	T	G	0.667048180688764	0.563876614428602	0.632110551694753	0.651159759484699	0.0645017091588353	0.799517292630511
8	128750212	C	T	0.906231985953175	0.891654797382202	0.940149205730742	0.903987098913245	0.65758961408279	0.417412192033964
8	128750540	A	G	0.969400472228329	0.931609894501173	0.937979179278384	0.963580723258347	4.0483896419023	0.0442135025907902
8	128753254	A	G	0.970955499724972	0.99	0.970892904883515	0.973888352767327	0.0607541459314538	0.805307928250908
8	128756790	G	T	0.989999994097218	0.989999996251527	0.98999999957411	0.989999994428981	9.580541233861e-07	0.999219028807722
8	128757350	G	A	0.968658434163301	0.984939792913672	0.960476225237583	0.971165763410858	0.978061169298981	0.322677941430101
8	128757836	A	G	0.872333127080481	0.913736255942017	0.89027088164414	0.878709208925157	0.333286825566279	0.563730065725991
8	128758861	T	C	0.660118191422724	0.710940032633635	0.667239136457963	0.667944754969204	0.000517506031028926	0.981850681914783
8	12876558	C	A	0.266593510726562	0.158266502047465	0.268061489781231	0.249911151389981	0.282030157673943	0.59537365649994
8	128766006	C	A	0.99	0.99	0.99	0.99	0	1
8	128766080	G	A	0.787839989173367	0.840683948071335	0.848294032425624	0.795977958843654	2.91952335745888	0.0875137109916744
8	128768154	A	C	0.835128092895492	0.859746069379125	0.926833497029206	0.838919261273971	4.31836052904569	0.0377032312939914
8	12877450	C	A	0.23602787458588	0.200087505668016	0.253605536767109	0.230493057772529	0.135481346124295	0.712815143414099
8	128774649	C	T	0.855560865025179	0.820542083761522	0.895285620331199	0.850167972710576	3.11842817397435	0.0774114221637491
8	128775635	T	C	0.892279592799574	0.87973285952306	0.888647813953391	0.890347395874991	0.00624936400261695	0.936990531450992
8	128777482	T	G	0.805508897790851	0.718653442347154	0.824998575648241	0.792133157652521	1.00014942931938	0.317274353043535
8	128779001	G	A	0.53961725199705	0.878569426252849	0.449086112035172	0.591815886832443	1.27299029049175	0.259206452159746
8	128784397	T	C	0.378770357688454	0.516965050833807	0.367908211220793	0.400052340432839	0.632428406821768	0.426465955074511
8	128786712	G	A	0.89048133089874	0.896091766566715	0.918164577729767	0.891345337991609	1.99540510537339	0.157776873650441
8	12878807	T	G	0.317461951984264	0.201744194668288	0.257259047410339	0.299641417357604	1.71881436072838	0.189845734319053
8	12878843	C	A	0.931737893462797	0.948382910085444	0.945077814461807	0.934301226022685	0.478291846535096	0.489197060368154
8	12879099	G	A	0.233231731610016	0.147230979193441	0.168940087998136	0.219987615737864	1.69804447227255	0.192543916175538
8	12879539	A	G	0.21229367673682	0.151292022653574	0.204385534543357	0.202899422008	0.00122935122014219	0.972030218500287
8	128797174	G	A	0.989999999999969	0.99	0.99	0.989999999999973	9.95025194096154e-12	0.99999748315135
8	12879777	C	A	0.306217386347665	0.119398412429486	0.107497576625858	0.277447264364266	3.7440227069933	0.0529967105796323
8	128798394	T	C	0.552475734808712	0.63732002639994	0.482408615957777	0.565541755713761	1.85359489930116	0.173365864518655
8	128801948	C	T	0.964448525124503	0.954125211903594	0.975791633768573	0.962858734888483	0.947635810101256	0.330321812446719
8	128802698	C	T	0.99	0.99	0.99	0.99	0	1
8	128808839	T	C	0.390841046188266	0.502381967032562	0.409805533963319	0.408018347998287	0.00316897863489457	0.955107851876492
8	128812251	G	A	0.99	0.986218431043483	0.986022776968165	0.989417638380696	0.129574512253062	0.718873607642416
8	128815029	T	C	0.321023151606222	0.380153775569602	0.345578029217464	0.330129267696582	0.255552781659357	0.613192049604315
8	128818308	A	G	0.476843918929668	0.763396471425526	0.479401734611573	0.52097301201403	0.0662933047170312	0.796812218298711
8	12882013	G	A	0.99	0.989999999999948	0.99	0.989999999999992	3.92386569582414e-12	0.999998419490435
8	128826703	C	T	0.857531874537477	0.803052941842829	0.835828520227629	0.849142118902502	0.185280411769465	0.666874067486129
8	12882687	T	G	0.484988344360524	0.434941355173578	0.48060889243198	0.477281108025735	0.0105808970992509	0.918071316540127
8	128830951	A	G	0.989999999999992	0.989999999999999	0.989999996846564	0.989999999999993	-1.49661321352965e-06	1
8	128833477	G	A	0.436942657727837	0.404784119570156	0.327059962353775	0.431990242851554	8.00743653988182	0.00465856374716813
8	128834403	C	T	0.501916737309307	0.554321486629525	0.427480777853562	0.509987068704621	2.23390016342976	0.13501266342011
8	128837661	A	G	0.465616015182459	0.493903350133583	0.357069632298529	0.469972264764932	8.23823914663602	0.00410169056651618
8	128839809	G	T	0.374909817833609	0.406208283811618	0.321343189388122	0.379729781594223	3.33092381293636	0.0679886764551729
8	128840276	T	C	0.397169607658073	0.421877817672498	0.282582777629809	0.400974672000294	3.38729528870557	0.065700640880053
8	128841236	G	A	0.99	0.99	0.99	0.99	0	1
8	128844244	A	C	0.989999999999994	0.989999999999993	0.99	0.989999999999994	2.86631044946298e-12	0.999998649166959
8	128844721	G	A	0.502321672850598	0.514009925056964	0.403988692560818	0.504121663690378	3.27948606402119	0.0701508930179594
8	12884804	A	G	0.91329127578267	0.913559674254499	0.898654814297289	0.913332609147332	0.450071686395108	0.50230091360315
8	128853816	C	T	0.99	0.99	0.989999998699005	0.99	-2.95211662123675e-07	1
8	128855098	G	A	0.99	0.98999999999999	0.99	0.989999999999998	6.94545211399888e-13	0.999999335047961
8	128856487	C	A	0.715147828320233	0.740327255784039	0.670103156827555	0.719025460149659	0.419809965438536	0.517031883040429
8	128856908	A	G	0.608607239268301	0.693187222169503	0.606605073943585	0.621632556635086	0.178314939364416	0.67282537203843
8	128857949	A	G	0.98999999999999	0.98999999698259	0.99	0.98999999953531	9.45247686982244e-08	0.999754691347817
8	128857986	G	A	0.99	0.98999999970647	0.98999999696656	0.989999999954796	-9.38435065590763e-07	1
8	128858041	A	G	0.99	0.99	0.989999999999985	0.99	-7.788978322406e-12	1
8	128858062	C	T	0.99	0.99	0.989261266342884	0.99	0.0119023439282651	0.913124869063266
8	128858689	G	A	0.558438644364164	0.590879139826946	0.525057431582777	0.563434480665432	0.803473330096243	0.370056925638173
8	128860331	A	<*>	0.989999999990751	0.99	0.989999999999979	0.989999999992175	3.72073646694912e-11	0.999995133076534
8	128865471	G	A	0.914363681009055	0.854968399352952	0.873774917024167	0.905216807634015	1.08296265407669	0.298035734257335
8	128866217	G	T	0.915634847642516	0.82536253456311	0.926389838673236	0.901732911428287	1.91469539678426	0.166442617864121
8	128876491	A	G	0.839959567687663	0.793085312166911	0.762598479256693	0.832740932337467	5.57325497416917	0.0182368292581743
8	128877131	C	A	0.82257187577949	0.759861203481976	0.76708734859584	0.812914432245672	2.64924724964513	0.103598942954756
8	128879751	G	A	0.88313669000693	0.870826470067396	0.855646137405974	0.881240916136242	1.21010253774285	0.271311815506685
8	128879839	G	A	0.815898734345074	0.767952023973983	0.759958317506527	0.808514940947926	3.31370146849615	0.0687045784589926
8	128881681	T	C	0.818275490638821	0.733832077360707	0.645154636472577	0.805271204993992	5.09179820774156	0.0240392527229028
8	128883474	A	G	0.989999999383144	0.99	0.989999999999979	0.98999999947814	2.55980918994028e-07	0.999596313858951
8	128885368	G	A	0.958675010393593	0.936914292849615	0.942256013874506	0.955323859891821	0.505744019392784	0.476987064395431
8	128888319	T	G	0.36222514283384	0.217924146743743	0.327766787764202	0.340002789435965	0.137889992651427	0.710387721021726
8	128889371	A	C	0.585786160500729	0.63670215356766	0.572679449389052	0.593627223433036	0.247080161406932	0.619138571032512
8	128890261	C	A	0.715459796456509	0.721010395560894	0.810204896334042	0.716314588718585	6.92861354075911	0.00848274231761387
8	12889803	A	G	0.229146950565796	0.236326748345496	0.165792150468165	0.23025263942387	2.11687576530973	0.145683459740571
8	128898169	T	G	0.358941133762132	0.272946681734175	0.333278481472158	0.345697988149826	0.0963056395043206	0.756308879715205
8	128900546	C	T	0.864217807693123	0.926253940638496	0.894609026304287	0.87377137216671	0.657395033394007	0.417481103551947
8	128901992	T	C	0.331435489945188	0.258289143046837	0.305419326593089	0.320170952522842	0.185339075343682	0.666824512203184
8	128903557	G	A	0.99	0.989999999999999	0.989999999737989	0.99	-7.02945420983185e-08	1
8	12890377	C	A	0.879686031727268	0.88852102149532	0.861402243132499	0.881046620151548	0.470018805298689	0.492978517356672
8	128906701	G	A	0.989999992198818	0.988720332170916	0.99	0.989802924554521	0.0687675815344003	0.79313970334936
8	128906788	C	T	0.304530762678723	0.464627078721094	0.344701197456773	0.329185595349248	0.211911779201172	0.645273080012988
8	128911926	G	A	0.684621071400705	0.799169872708545	0.743552597502432	0.702261586802113	1.04448806818954	0.306779958405754
8	12891336	C	T	0.959210425648028	0.980251545787115	0.956145447490343	0.962450758149447	0.214163792480515	0.643523257980521
8	128913554	G	A	0.99	0.989999999999988	0.99	0.989999999999998	9.15918383009218e-13	0.999999236395552
8	128913694	G	A	0.677186228562873	0.724036998492555	0.716383736797393	0.684401247132044	1.05845697187985	0.303567377853746
8	128916863	G	A	0.695766389757755	0.772770977151718	0.70761302528161	0.707625096216425	1.76446008913868e-07	0.999664844795023
8	128916904	A	G	0.989999999999987	0.99	0.989999999999992	0.989999999999989	1.52128482859492e-12	0.999999015886185
8	128917236	A	G	0.99	0.989999999999996	0.989999999999983	0.989999999999999	-8.26529784804882e-12	1
8	128918942	G	A	0.99	0.985864394602432	0.988617380609615	0.989363116768775	0.0073082170809485	0.931873347110159
8	128918996	C	T	0.923673687862474	0.980969823484764	0.931760687554671	0.932497292748307	0.0015172223668596	0.968929025782299
8	128920127	A	G	0.99	0.99	0.99	0.99	0	1
8	128920197	G	A	0.99	0.99	0.99	0.99	0	1
8	128921371	C	T	0.989999992721209	0.980885807739571	0.929522586123157	0.988596408234037	20.0160395714116	7.67952961626517e-06
8	12892377	C	T	0.954653999807399	0.942600526491863	0.96076526312307	0.952797764916806	0.253487746627974	0.614629884427949
8	128928064	T	C	0.32743142046958	0.458569178846742	0.351292735649461	0.347626635259663	0.009979145991215	0.920427149599645
8	128928246	C	T	0.628799480096879	0.637628880033791	0.677636920235648	0.630159207687163	2.44834873691427	0.11764857247098
8	128928352	C	T	0.989999999999988	0.989999999999999	0.989999995228288	0.98999999999999	-2.17576093777936e-06	1
8	128928618	T	C	0.864762931737591	0.948369318862774	0.874522915751995	0.877638315354869	0.0236228441857205	0.877848454410468
8	128929371	A	G	0.684350821312389	0.649810051424702	0.686267821746363	0.679031542749685	0.0426503100354	0.836385122602113
8	128929574	A	C	0.989999999999993	0.99	0.99	0.989999999999994	1.68390493096197e-12	0.999998964622207
8	128931207	G	T	0.645673804487424	0.647042362509843	0.675814823755519	0.645884562422876	0.801334875412001	0.370694563179819
8	128931474	T	C	0.116291159958705	0.0801922142773795	0.190949694413379	0.110731922323781	2.35028483592477	0.125260118175357
8	128932714	A	G	0.989999999999983	0.99	0.989999996836758	0.989999999999985	-9.41574954985924e-07	1
8	128934900	C	T	0.99	0.99	0.99	0.99	0	1
8	128935226	T	C	0.135181866023139	0.0693207176294111	0.154272245830575	0.125039249170505	1.55347439441488	0.212623258250184
8	128935533	G	A	0.989900707085953	0.99	0.99	0.989915998194716	0.0015171465206592	0.968929802020929
8	128937646	A	T	0.99	0.99	0.99	0.99	0	1
8	128939499	A	G	0.673883206202064	0.680808673725558	0.686258863937023	0.674949728200682	0.0739676803722799	0.785645087438918
8	128939948	T	C	0.661938034597619	0.632594002081479	0.655091628682794	0.657419053590133	0.00527837485399214	0.942082707817646
8	128941536	T	C	0.671206443993703	0.592167683027173	0.593495816096288	0.659034474804857	4.46421598408478	0.0346119702384371
8	128942948	C	T	0.72836671696446	0.669829325870457	0.699652324284318	0.719351958735983	0.352492841192263	0.552705374010208
8	128944122	G	A	0.98950262366595	0.984293561330339	0.99	0.988700428066266	0.0779792422029185	0.780054788778369
8	128945083	T	C	0.650778320988244	0.576452355326389	0.620441411361651	0.639332122276319	0.2960074199982	0.586396304379721
8	128945788	C	T	0.659304803777959	0.579034636094773	0.601877946612376	0.646943197954748	2.35875267403329	0.124581766254365
8	128947775	G	A	0.321193155172339	0.227488959155795	0.289849791077436	0.306762708985791	0.108015533659916	0.742414832815845
8	128947876	G	A	0.5961695722968	0.545413589272566	0.592627647766332	0.588353150911068	0.00780425202994122	0.929605114361225
8	128947967	G	A	0.652385789439406	0.711170565104966	0.767937903086731	0.661438644891902	4.29844672669079	0.0381471986339462
8	128948016	T	G	0.68898816294517	0.626262957181428	0.638592120434017	0.679328481257554	0.683173734645429	0.408495997689342
8	128948225	A	G	0.328109888804276	0.243051837291563	0.301684651630342	0.315010948871318	0.186135910591703	0.666152314982448
8	128949223	A	G	0.271376669574302	0.241526946048138	0.296699137445648	0.266779812151273	0.174510536889338	0.676133871980933
8	128949306	A	C	0.99	0.987666469934973	0.989999998745475	0.989640636369986	0.00670735085346344	0.934727492552654
8	128949443	C	T	0.674756188303816	0.596458341911404	0.613024821281842	0.662698319959385	2.64815646780782	0.10367005990702
8	128951476	G	A	0.687537791646575	0.583683198195976	0.616438161555614	0.671544184255183	1.82738582393001	0.176436631233287
8	128952308	C	T	0.986990638592074	0.984284958141565	0.981712933076764	0.986573963802695	0.310445619731433	0.577406863949904
8	128952333	G	A	0.974616836768489	0.988790383261148	0.983002423419883	0.976799562928359	0.314419330048896	0.57498088482506
8	128953225	A	G	0.986964013228757	0.982907127896821	0.984719868907053	0.986339252887639	0.0433876509992394	0.834997053707657
8	128955425	T	C	0.344809776921999	0.316890043965762	0.356930874603079	0.340510138046738	0.327584150381061	0.567085102502977
8	128955429	C	A	0.988138561299536	0.985887443060406	0.983197080012249	0.98779188909071	0.440102461021709	0.507073005937944
8	12895666	A	G	0.585460941089094	0.618068076310882	0.620309735868189	0.59048243991325	0.695059055939307	0.404448920310989
8	12895695	T	C	0.870640942189951	0.862165837430223	0.873920383893739	0.869335776056953	0.0331256785112783	0.855579107101851
8	128957498	A	G	0.988551598633377	0.981622118493936	0.99	0.987484458691903	0.537607273061105	0.463426045152792
8	12895780	A	G	0.197276359017832	0.143293811255317	0.151835107394002	0.188963046662405	0.945135301491598	0.330960663387851
8	128961097	G	A	0.646444072175519	0.650235238622011	0.676346702813761	0.647027911808279	0.934431106754716	0.333714145630786
8	128965552	T	C	0.860126063433603	0.884316368975426	0.879601215280216	0.863851370487044	0.429243779667916	0.512360247485495
8	1289675	G	T	0.766601701159924	0.838359698325603	0.765220661113777	0.777652432723439	0.156168824059244	0.692708565570101
8	128970901	A	G	0.369378764723978	0.34863237049363	0.392990358629666	0.366183820012504	0.774827779119434	0.378727671410723
8	128973944	G	A	0.614044984394284	0.535754870065561	0.553575783476982	0.601988306787661	1.73306902475027	0.188019428827441
8	128978788	A	G	0.44430649864347	0.310884296477577	0.490702867407662	0.423759479509922	2.82570414664969	0.0927661993006247
8	128978856	A	C	0.814991993051956	0.78298346691557	0.849791532734738	0.810062680026952	2.71884619825478	0.0991696772124582
8	128979168	T	C	0.985874015483351	0.983608966088844	0.976782324356614	0.985525197876597	0.968328716040813	0.32509734624431
8	12897959	C	T	0.964959417595067	0.982104350122837	0.958659762813627	0.967599737204343	0.514573229747721	0.473165813303081
8	128980008	C	T	0.448621666744491	0.306724020091732	0.413136930521973	0.426769429159966	0.115186477370212	0.734314946316959
8	128987417	A	<*>	0.989999999842354	0.989999999969697	0.989999999994481	0.989999999861965	7.14608374727752e-09	0.999932551217968
8	128988045	A	C	0.868652150394816	0.908036345397748	0.867141557061615	0.874717316425268	0.0881950742179469	0.766484408496991
8	12898806	C	T	0.507921248263118	0.498224512571479	0.599744460231273	0.506427950966606	2.70945600727073	0.0997550033419991
8	128988967	T	G	0.291223685613849	0.186267041665175	0.303404630653578	0.275060362445753	0.524758297446371	0.468818955483764
8	128991152	G	T	0.903354844678932	0.922891237391094	0.892921594271985	0.906363449156605	0.452649231082444	0.501079554308679
8	128991700	A	G	0.754768591287886	0.687771140183114	0.826591850411981	0.744450983817751	8.59051824135929	0.00337917825622373
8	128992487	T	C	0.483007464336256	0.406237018591231	0.515383359265769	0.471184815691522	1.04413907092489	0.306860783611932
8	12899352	A	G	0.654020926400668	0.718981655797213	0.700020233938397	0.664024878727736	0.618389009349586	0.431646570815451
8	128993721	C	T	0.99	0.99	0.99	0.99	0	1
8	12899416	A	G	0.171379227128265	0.0295505723903979	0.0408890240019508	0.149537614298634	3.44728287754506	0.0633558414196737
8	128994641	A	G	0.809869335945309	0.844473749315157	0.837049589099756	0.815198415604265	0.754519843202638	0.385048983786204
8	128995536	G	A	0.967669312177451	0.962431634524528	0.972068404741651	0.966862709818901	0.109850419447417	0.740314495407334
8	128996639	C	T	0.17610144058786	0.152276970523039	0.224849831485115	0.172432472197877	2.97038058237311	0.0848019018758344
8	128998685	G	A	0.99	0.99	0.989999999748647	0.99	-1.01803473204485e-07	1
8	128999217	T	C	0.849586814844024	0.885903030596823	0.84458727039764	0.855179512069955	0.229011121213805	0.632258038524965
8	128999484	G	A	0.983183938984771	0.989999997732639	0.99	0.984233612031942	0.575762861358283	0.447977953118221
8	129000194	G	T	0.988375624091111	0.981904757790772	0.978931660886644	0.987379110680859	1.06874618518331	0.301228824669741
8	129001043	C	T	0.986123074921301	0.989008096804453	0.963985798298384	0.986567368291307	2.39601890634086	0.121644469270451
8	129003653	T	C	0.989019414111898	0.978264357106094	0.984139992624049	0.987363135333004	0.144356371319158	0.703988031872976
8	129003716	C	A	0.763178606136992	0.727925338228982	0.702655507366204	0.757749602879159	3.86401416716667	0.0493321671514493
8	129004975	G	A	0.56111646431012	0.597599874298825	0.712565946144846	0.56673490944838	18.6399912127014	1.57873884631986e-05
8	129005262	C	T	0.99	0.99	0.989999991644595	0.99	-2.04017305542433e-06	1
8	1290061	G	A	0.63038955752236	0.593217314327512	0.614482869060777	0.624665032070354	0.108362169597465	0.742016542601875
8	129006786	C	A	0.99	0.99	0.989999999463834	0.99	-1.00906017973485e-07	1
8	129006963	C	T	0.164053592012823	0.143005346789937	0.206217760369985	0.160812162248499	3.48214371903495	0.0620343285636551
8	129007207	A	G	0.587011445136669	0.570147021865501	0.649655576393182	0.584414323952909	2.93000898784716	0.086947008473503
8	129008218	G	A	0.972709922118281	0.989359986209186	0.978859988627476	0.975274031988281	0.0862057368888638	0.769057358874046
8	12900843	G	A	0.659253095124787	0.817198908566995	0.685659312974662	0.683576750394887	0.00303380866298677	0.956074713274952
8	129009814	C	T	0.794816985571717	0.765694434116772	0.77001811154043	0.790332112647655	0.196990874467465	0.657160768022626
8	129010031	C	T	0.98999999995354	0.99	0.989999999999997	0.989999999960695	6.08825139101611e-10	0.999980312691363
8	12901247	A	G	0.0922916569701154	0.150995119023397	0.125690886291433	0.101331990126321	1.01290360624404	0.314208228345427
8	129012574	C	T	0.602304945187395	0.547760853088956	0.511281141380655	0.593905155004235	5.00108332228008	0.0253314585965376
8	129014305	C	T	0.754881186674569	0.681257854809701	0.664851402772797	0.743543193567379	7.52990265873316	0.00606831862700119
8	129016347	C	T	0.85768810917332	0.89988056610201	0.873916062367791	0.864185747540338	0.0977705567732151	0.754521636019008
8	129017694	G	T	0.989999996181666	0.989999996546885	0.989999999854476	0.98999999623791	4.47084197990923e-07	0.999466499673911
8	129018057	A	G	0.395575379603264	0.416951554477192	0.407413453005372	0.398867310533849	0.0692770320672228	0.792392342879814
8	129018066	A	G	0.397624662254478	0.430339893984923	0.405524426860682	0.402662807940967	0.00782446466202148	0.929514250853154
8	129018473	C	T	0.386227692285541	0.439780354285112	0.505603732600876	0.394474802233475	4.62321600307866	0.0315420465091686
8	129020784	C	T	0.369994091847109	0.391145345813667	0.385902575653118	0.373251384957959	0.106756023190838	0.743868021291494
8	129021866	G	A	0.976128649423259	0.99	0.971479035819315	0.978264837412077	0.076324662539279	0.782341322073314
8	129022078	T	C	0.525435050317674	0.500803937087066	0.627505550913608	0.52164185888016	4.32602312593179	0.0375338433772851
8	129022570	C	T	0.41814304951686	0.404707013188697	0.430657018737177	0.416073899922323	0.152820932685618	0.695854019471207
8	129022690	G	A	0.99	0.989999999999963	0.99	0.989999999999994	1.88114737770393e-12	0.99999890566202
8	129022816	G	A	0.376102055267797	0.433277229631866	0.375541451241528	0.384907032119863	0.0484691194808778	0.825748857802379
8	129023547	T	C	0.396267835066554	0.488836208187537	0.397740748849346	0.410523364527185	0.106207327235106	0.744504058573162
8	129025280	G	A	0.41827178384083	0.420323180059685	0.347197565387817	0.418587698858534	2.60640980832579	0.106432471475442
8	129025804	A	G	0.187516730994947	0.189450992023962	0.253783817840399	0.187814607193415	5.58298648245326	0.0181357706377653
8	129026509	T	G	0.327238614880465	0.354017508909387	0.326200660204996	0.331362564560919	0.0201470981340411	0.887127024394302
8	129027185	A	C	0.989999999999986	0.99	0.989999998609392	0.989999999999988	-3.90614298461569e-07	1
8	129028161	G	A	0.99	0.989999999999999	0.989999984807469	0.99	-1.44561440059501e-06	1
8	129028784	T	C	0.770272118200513	0.763237308615125	0.805029293806494	0.769188757524363	1.2535978243466	0.262866423250299
8	129029096	T	C	0.989999999999997	0.99	0.99	0.989999999999997	7.77429005509543e-13	0.999999296489747
8	129031106	A	G	0.63326562774043	0.662804577294328	0.648184342286791	0.63781462597173	0.0682078386673373	0.793964261602533
8	129031734	G	A	0.386948988418392	0.426222774443885	0.362230515273052	0.392997151466318	0.198795115950629	0.655695156426228
8	129032226	T	G	0.427356957617131	0.435816636165402	0.456874429088277	0.428659748113564	0.591913099962637	0.441680286909835
8	129032344	C	T	0.353169366877765	0.355945945159868	0.382928103419678	0.353596959933209	0.614718189843912	0.433016838780032
8	129032443	T	G	0.989999999999993	0.99	0.989999999999991	0.989999999999994	-1.4095490808395e-12	1
8	129032648	A	G	0.19108505968965	0.150506144682164	0.211579238496984	0.184835906778497	0.979121228758041	0.322415856957747
8	129033872	T	C	0.171250209578244	0.174460394954441	0.226270616206989	0.171744578126178	3.50538866148731	0.0611694913319439
8	129035643	T	C	0.99	0.99	0.99	0.99	0	1
8	129035824	A	C	0.971225269582666	0.963000194650864	0.970825950422664	0.969958608043169	0.00402816341758437	0.949393988237991
8	129036062	C	T	0.981508916627242	0.974214289367503	0.989999994360858	0.980385544029242	1.32701362957046	0.249337191811668
8	129036541	T	C	0.988079088384641	0.982952584755193	0.980886546439805	0.987289606825706	0.468441302233417	0.493705117649338
8	129037274	C	A	0.99	0.99	0.989999997193991	0.99	-1.38447510482198e-06	1
8	12903846	A	G	0.99	0.989999999999972	0.989999997733037	0.989999999999996	-5.30269372001937e-07	1
8	129038764	G	A	0.924874009943485	0.905883961071187	0.946010132492113	0.921949542417151	1.76249825109613	0.184313211081835
8	129038766	C	T	0.954779940346272	0.954091327102742	0.968737950978158	0.954673893906768	1.13241742660913	0.287260284277441
8	12903892	G	A	0.910350680951114	0.886821455014445	0.966720870590925	0.906727180156867	10.95785850675	0.000932074737446601
8	129039139	A	C	0.586131954206813	0.582671105925848	0.596025732098072	0.585598983571545	0.100624556781384	0.751081424964164
8	129043582	G	A	0.722526561013275	0.663487223627913	0.687328507930502	0.713434503055929	0.39218272853707	0.531154292756795
8	129046184	C	T	0.781937336992729	0.767539007678694	0.766131191251553	0.779719994278368	0.173111529089928	0.677361169722118
8	129046208	G	T	0.617786753564198	0.669864724069177	0.674248916790835	0.625806761021965	1.74519883143569	0.186481446345927
8	129047325	G	A	0.858203424540793	0.910340014784177	0.828915435496674	0.866232459438275	2.65787972139096	0.103038001888807
8	12904973	T	C	0.521959591155722	0.671835223067128	0.584978562389073	0.545040438470079	0.604128830061731	0.437007012499966
8	129050794	A	G	0.447705847945365	0.425935567585921	0.569089198773582	0.44435322477001	13.4675763576195	0.000242721641303395
8	129057112	G	A	0.989999997460728	0.989999996433937	0.989999999842325	0.989999997302602	2.68410593472654e-07	0.999586629130647
8	129057963	G	A	0.760128681578277	0.828077731027125	0.718820934942973	0.7705928351934	1.44131167847753	0.22992720026702
8	129058356	G	A	0.658866319125421	0.720358155288408	0.659137282797741	0.668336061894521	0.0809367616554986	0.776031931637018
8	129058722	T	C	0.989999997860082	0.99	0.989999999645889	0.989999998189629	2.28309520407373e-07	0.999618756844193
8	129059110	T	C	0.385299484509595	0.355715406551555	0.395544980516574	0.380743536504057	0.188687217374957	0.664011488285527
8	129060804	G	A	0.627372664500627	0.609725360049631	0.60307686655731	0.624654979615173	0.362947170090977	0.546873991236521
8	129063021	C	T	0.776674529831109	0.777449737346717	0.734199271314614	0.776793911788513	1.34454597264777	0.246233865078601
8	129064808	G	A	0.867619367094518	0.838434945605126	0.910243504958118	0.863124966185152	2.47662501652687	0.115549963697105
8	129065002	A	G	0.961517861467723	0.983246071643241	0.964840121284675	0.964864005834753	4.27395097881463e-07	0.999478379322533
8	129066132	G	A	0.87783791081955	0.89456237423264	0.864669273914323	0.880413478185166	0.492014339570082	0.483030127093033
8	129068167	A	G	0.974416956332412	0.894850704547314	0.959677165690613	0.962163753557507	0.0428820642184756	0.835947498500498
8	129068759	G	A	0.922277005365239	0.897488969506479	0.926911583333102	0.91845964784299	0.0858937553261504	0.769463782477817
8	129069260	G	A	0.957924421369286	0.954939247853584	0.957698549875449	0.957464704647868	0.000164125975233201	0.989778448017483
8	129070334	T	G	0.989074702501487	0.96283189209313	0.99	0.9850333096986	0.424771133506755	0.514565891351249
8	129070559	C	A	0.585243458597156	0.55534422047178	0.655363535860751	0.580638975925848	0.151216796349801	0.697375245679324
8	129071194	T	C	0.983535743775764	0.952419915280751	0.989999999044869	0.978743906187532	1.69327482549607	0.193169837082821
8	12907143	G	A	0.64449430321231	0.620190578548137	0.618051240946018	0.640751529614028	0.479732954504642	0.488543302155205
8	129071537	A	G	0.986351940915524	0.929168031396997	0.941605602677913	0.977545618849671	6.95872237966174	0.0083411574630161
8	129072161	G	A	0.709532146630733	0.731807275461334	0.63447079162344	0.712962516470645	4.63566732198365	0.031313964130907
8	129072527	G	A	0.980848865112499	0.99	0.99	0.982258139885174	1.02281232149147	0.311852846198504
8	129072832	A	G	0.347491023314399	0.329528569497631	0.318277117387755	0.344724805426616	0.735838363827013	0.390997268626754
8	129072966	A	G	0.313773801177837	0.249007908907688	0.327265194434981	0.303799853768234	0.524477952201137	0.468937740658901
8	129073475	C	T	0.982789777120469	0.971246590999132	0.945841693098709	0.981012126457783	6.51652912432693	0.0106876385037415
8	129073712	G	A	0.442593624135714	0.375355971009623	0.35166819669149	0.432239025554296	2.37719904053952	0.123118118728372
8	129075832	T	C	0.491640184856898	0.452609154472329	0.35144713919416	0.485629406177674	3.44983571249538	0.0632580571780545
8	129076451	C	T	0.738112646771586	0.681600908884864	0.813996494588293	0.729409839137031	2.92714109669522	0.0871016095938227
8	129076573	C	T	0.709396760867491	0.59892341206105	0.674981565919249	0.692383865151299	0.298978222945081	0.584523693324681
8	129076594	A	G	0.847923245449654	0.930343842089879	0.873057853373034	0.860616017332248	0.298107384615059	0.585071360477542
8	129078467	A	G	0.540679109219947	0.560892487156984	0.562823822061862	0.543791969422251	0.33409490204572	0.56325775215583
8	129079640	A	C	0.792440074493361	0.820544999663966	0.797775750663204	0.796768232969635	0.00114109282260133	0.973052532329574
8	129081829	A	G	0.989999999999963	0.99	0.99	0.989999999999969	7.76694592144014e-12	0.999997776356291
8	129082378	C	T	0.734908858499101	0.862536839029381	0.777711155756382	0.754563567500764	0.139771940885906	0.708507839215925
8	129083584	G	A	0.35580792009126	0.374566286761409	0.337173783665102	0.358696708558463	0.266461391454855	0.605715439573028
8	129089503	C	T	0.989999999999992	0.989999999999996	0.989999995025642	0.989999999999992	-2.33024024319957e-06	1
8	129090555	C	T	0.762297440916356	0.882041297850075	0.848590731310975	0.780737994884149	1.35519483853168	0.244371997160383
8	12909388	T	G	0.54270285764024	0.642392790266341	0.601990874019066	0.558055107264659	1.98494570542449	0.158870355118476
8	129094589	C	T	0.928802272124127	0.923372306777654	0.959013512512391	0.92796605746077	1.79759656557571	0.180003330171323
8	129094978	C	T	0.763451931523931	0.842084654197958	0.889880352217415	0.775561370815731	6.40417142952859	0.0113852546271981
8	129095863	C	T	0.685269844458688	0.768884286374459	0.678049602609285	0.698146468513717	0.205688264161129	0.650168095867006
8	129095955	T	C	0.776635299805728	0.825523687875871	0.784007574403127	0.78416411156853	1.81995746784041e-05	0.996596158229115
8	129096867	G	A	0.99	0.99	0.989999999260846	0.99	-1.58074168616539e-07	1
8	129096968	C	A	0.361431001447059	0.350238624962565	0.404787298890784	0.359707375468447	1.46243820018077	0.226542575730366
8	129097396	A	G	0.835292086159821	0.884148261723883	0.858418830161723	0.842815937196687	0.205815253173357	0.650067327084338
8	129097892	T	C	0.82281942110635	0.902946675164989	0.842800818698631	0.835159018231381	0.0161197924743917	0.8989690937927
8	129099069	T	G	0.855426977774194	0.917668549824198	0.863605676564279	0.865012179869894	0.00316965613956721	0.955103058392448
8	129099256	A	G	0.825231437322381	0.873984112987974	0.837464209804375	0.832739349374882	0.0239721395960237	0.876955821772263
8	129099503	A	G	0.519502341188221	0.526377331266883	0.582583801863998	0.520561089660335	3.1618575979442	0.0753773674579033
8	129100433	T	C	0.84325701962687	0.91600692330858	0.871125365012853	0.854460504793854	0.433785533294195	0.51013726687816
8	12910117	A	G	0.459452468342861	0.526223889608959	0.507485795666762	0.46973526721784	0.792003588996439	0.373494971003931
8	129102128	G	A	0.857617245759187	0.894916501009852	0.87181822988062	0.86336133106779	0.12799432594451	0.720520721979354
8	129102635	C	A	0.811557915621215	0.915650421588708	0.887704939835617	0.827588161540209	2.89504027194907	0.0888525549535893
8	129105305	G	A	0.747491911416369	0.9899999999983	0.989999999999501	0.784838157057986	3.83609482440251	0.0501602221412963
8	129106308	T	C	0.790854199841852	0.809063593953589	0.814003246176375	0.793658446535059	0.609426190209365	0.435003941489465
8	129107010	A	G	0.47868423758016	0.565908623526114	0.503557438321138	0.492116793015837	0.118483384073565	0.73068523833467
8	129107045	A	G	0.248139404324019	0.292022332646291	0.291914995487883	0.254897375285649	1.73408434231994	0.187890128668214
8	129110781	G	A	0.501706061713704	0.533692497786246	0.471097048085403	0.506631972868876	1.2158741958493	0.270171865056898
8	129110914	G	C	0.475490938341322	0.600882065748911	0.537340766132312	0.494801171962091	0.717340869087819	0.397017539878021
8	129113456	C	T	0.0824170975337018	0.106555093973653	0.035693319367142	0.0861343489854543	7.33410718017699	0.00676582770881533
8	129113880	G	T	0.0814027472237729	0.0620549596018457	0.053480669027795	0.0784231879299961	1.02343287200887	0.311706103963089
8	129114007	G	A	0.127539875350797	0.137441201338364	0.0535076817597648	0.129064679552882	5.49319218858252	0.0190906559733514
8	129115217	A	G	0.675872553143926	0.575958785457318	0.675080621769423	0.660485832920188	0.142307463756719	0.705997771994307
8	129117936	A	G	0.47529021043344	0.386555377805277	0.518428904623123	0.461625046208703	2.27139839001283	0.131780947340141
8	129121956	G	A	0.755209193142602	0.908562629594553	0.753972494879973	0.778825622356202	0.933598329946553	0.333929643574007
8	129124831	C	A	0.586121586536551	0.609144969706804	0.579599148550145	0.58966718754477	0.0897009053860102	0.764557737325322
8	129124949	T	C	0.775076449042221	0.910711736113524	0.79130559886444	0.795964283251202	0.0363771562100101	0.848738728830119
8	129126175	C	T	0.756514625687833	0.905812112103468	0.751808174472272	0.779506438595841	0.922509140347801	0.336817015291463
8	129126853	T	C	0.901826286590831	0.927637739027153	0.897967225651158	0.905801250266025	0.103103826131668	0.748136243273287
8	129126887	A	G	0.917685286193326	0.931997286806535	0.897293255798563	0.91988933428776	0.733221472630348	0.391840972668508
8	129126986	G	A	0.890644650921772	0.927558586981221	0.847201136342543	0.896329397074928	4.28408358556175	0.0384708160976775
8	129127793	A	G	0.675428065656549	0.816951610972733	0.689606343254668	0.697222691635241	0.0538258180207909	0.816534970610114
8	1291289	G	A	0.969441167184057	0.904304660265633	0.95871515736662	0.95941014511862	0.00304958963978801	0.955960734052911
8	129132718	C	T	0.921007590458391	0.954227761797656	0.934106918378845	0.926123496844637	0.210675060455461	0.646238812358512
8	129135435	T	C	0.89920057637222	0.888467035446629	0.894865195292857	0.897547611069679	0.0145452463249229	0.904004958188398
8	129135928	G	A	0.880333619792531	0.892408580736365	0.859413918707994	0.882193163777881	1.21751578020863	0.269848732654793
8	12913627	A	G	0.99	0.99	0.99	0.99	0	1
8	129136454	T	C	0.21497808756408	0.418887153789796	0.244574080686939	0.24638008376284	0.00364157650437351	0.951880483103509
8	129138663	C	T	0.688110834914023	0.693433045141641	0.600793063635554	0.688930455289076	4.65482809634151	0.0309663330756487
8	129138902	A	G	0.98999999999997	0.99	0.99	0.989999999999975	6.07097562804449e-12	0.999998034064314
8	129142534	T	C	0.926024223332619	0.888932942678804	0.885747039514968	0.920312166111932	1.31755114038669	0.251032017729634
8	129145876	C	T	0.862908679817706	0.895795208601326	0.86655240132762	0.867973205250383	0.0039645439275689	0.949794674029882
8	129147911	T	C	0.768306326614292	0.891203421385452	0.813823846137656	0.787232479209051	1.17732715931673	0.277900805240274
8	129148524	T	C	0.871872959038725	0.839181651815329	0.769181571639463	0.866838497726322	2.82276595957312	0.0929361270566283
8	129148754	G	A	0.860801717044949	0.886972606178316	0.852097993608584	0.864832033971488	0.178834051284475	0.672377158962618
8	129150596	C	A	0.989999999999997	0.99	0.99	0.989999999999998	8.49821180111646e-13	0.999999264464164
8	129150989	C	A	0.475264908076515	0.417809158312261	0.442032765734759	0.46641672261282	0.317510252951348	0.573107747466743
8	129153280	G	T	0.92097045173902	0.887229582041388	0.924093156567976	0.915774357805584	0.0556788952859121	0.813460792734677
8	129154188	C	T	0.989999999999979	0.99	0.99	0.989999999999983	7.87186211651565e-12	0.999997761388138
8	129157361	G	T	0.470038166837278	0.405187834962774	0.407524541628085	0.460051215728604	2.61996764158336	0.105526592713289
8	129158236	A	G	0.812162546040487	0.80372557409566	0.948680043108777	0.810863252360984	7.42518515670795	0.00643172066768557
8	129158945	A	C	0.730869374819787	0.68832079896615	0.661091239017599	0.724316894138326	4.66423066545732	0.0307972180286142
8	12916186	G	T	0.140422149703224	0.264092954648511	0.291734990445378	0.159467453664798	5.31657312745017	0.0211235136173398
8	129162497	A	C	0.841712023639696	0.833239903343744	0.824819884384715	0.840407317114119	0.472056943341411	0.492042397354778
8	129165056	A	G	0.773846092470136	0.743885997011117	0.799107957450805	0.769232237769447	1.29974344305252	0.254260091994597
8	129165079	G	A	0.833147036322469	0.81180040777861	0.874181439308266	0.829859655526715	3.55882391593177	0.0592296899348728
8	129165198	T	G	0.799837156701969	0.894191587178485	0.917441079203742	0.814367738995352	1.19506226403788	0.274310810780403
8	129167534	C	A	0.926743913023142	0.910321264812669	0.980218232134669	0.924214825198729	8.96052492977183	0.00275875615174551
8	129170108	C	T	0.823818020163153	0.876912176688196	0.746414748911981	0.83199452026801	10.1925000934372	0.00141012999455272
8	129170776	G	T	0.782239959312006	0.746982192131986	0.661380334830692	0.776810263166283	10.2508112371134	0.00136624505449062
8	129170978	A	G	0.99	0.948199083884451	0.989999999999952	0.983562658918205	0.0769819094019624	0.781429879731479
8	129171907	A	G	0.843266930608489	0.933004723849348	0.856454448812815	0.857086550767581	7.56612289437298e-05	0.993059811273011
8	129174099	C	T	0.919748441455617	0.879991395987875	0.936634040700882	0.913625856453585	1.07990120399156	0.298719658384346
8	129175045	G	A	0.792195209471789	0.808972791613652	0.73730690563236	0.794778957121636	3.83843090780006	0.0500903769306184
8	12917515	A	C	0.507939011537391	0.550764793977872	0.466950218594203	0.514534182033225	0.495730793703311	0.481382004888445
8	129175460	A	T	0.839348009644209	0.833175784504356	0.748835100350119	0.838397486972671	9.92094803627071	0.00163408190831522
8	129176011	C	T	0.796428008957699	0.788733578544168	0.714304059765241	0.795243066674015	8.27216233768425	0.00402575319217846
8	129177769	T	C	0.885999414058011	0.837762959864079	0.739828042748812	0.878571000112145	11.3810915874657	0.000741955025591009
8	129177770	G	A	0.877659039615248	0.834195502007426	0.739822941235097	0.870965654823643	9.88448540576664	0.0016667813760841
8	129177791	C	T	0.99	0.99	0.989999999631948	0.99	-6.55734570551077e-08	1
8	129178530	T	C	0.711979352305723	0.690925201197688	0.658208379142795	0.708737013035086	2.52984859404904	0.111710934766054
8	129178585	C	T	0.985350438409788	0.99	0.989999999999999	0.98606647089468	1.16729247584691	0.27995826299773
8	129179090	A	C	0.842005773766839	0.833849055046328	0.769188749889753	0.840749639083881	7.73897910861036	0.00540413448194246
8	129179788	G	A	0.843918248786946	0.823741869648168	0.760077632666186	0.840811086399574	6.41697921370865	0.0113034273977652
8	129179799	A	G	0.497821434725625	0.400620492481499	0.468357440445979	0.48285248962003	0.13588869867763	0.712402902531536
8	129179990	A	G	0.734874331324747	0.686920848548036	0.675862857541128	0.727489494977133	3.50917544467178	0.0610298227718275
8	129180042	G	A	0.884991805013787	0.885591893133842	0.945605694586933	0.885084218584276	11.1291265935698	0.000849825981571447
8	129180309	C	T	0.810823855098732	0.807734745095885	0.718871322308584	0.810348132158293	12.6168893084688	0.000382276961411771
8	129180330	A	G	0.83561305497227	0.828174528491111	0.741350165034453	0.834467521894172	13.0002698879497	0.000311446084018922
8	129180707	T	C	0.820957728130255	0.789195751277673	0.74887487612177	0.816066383694957	3.65789358532718	0.0558041422322682
8	129183417	T	C	0.806377803947636	0.81312928711438	0.830378283198487	0.807417532355315	0.581131030846663	0.445869334142736
8	129184555	G	A	0.906899961313192	0.903064601363967	0.880939841109398	0.906309315881011	0.539303051342172	0.462721708149685
8	129185104	A	G	0.859361780518392	0.777692498464904	0.895209150007471	0.846784711082154	0.4412569922756	0.506516381891765
8	129185399	C	T	0.826829136152791	0.836983825665955	0.787507749756365	0.828392958337819	1.60277412849496	0.205510518945809
8	129185951	T	G	0.801988518254782	0.802398145892304	0.711597775966943	0.802051600910961	10.266071364722	0.00135499028495928
8	129186069	A	G	0.802382495051455	0.827792617366506	0.739663051148169	0.806295653887973	2.24374285414214	0.134155899148492
8	129186365	T	G	0.443138003376177	0.331723788921844	0.365486217296754	0.42598021435021	1.11743755414741	0.290470884581263
8	129186425	A	G	0.762785784440824	0.759115898910208	0.721625940408053	0.762220622069109	0.886621083924971	0.346394607588204
8	129188425	G	A	0.819980845579735	0.800572835195697	0.717747574616514	0.816992011980594	14.9871295865258	0.000108246942783838
8	129188457	A	G	0.827214031480831	0.808094738227927	0.718711994551962	0.824269660319884	17.853269125948	2.38608999403537e-05
8	129191861	T	G	0.55325795366097	0.48143522268477	0.41895510355142	0.542197253090635	4.33586237452967	0.0373175071661737
8	129192271	T	C	0.84447004435251	0.814245809062198	0.751843938269624	0.839815512117802	8.08481340903775	0.00446377266687996
8	129192584	A	G	0.714304677880855	0.643364075916906	0.696430943451878	0.703379825178407	0.0303457207656176	0.861708103358178
8	129194009	C	T	0.826202607615956	0.826534239526142	0.81616741268293	0.826253678930125	0.173753460089096	0.676797307497459
8	129194536	T	C	0.7677521790146	0.632585545594026	0.673465199693057	0.746936517467832	1.96387900296337	0.161099072955072
8	129194641	C	T	0.807607809332482	0.810515581322602	0.818388092021254	0.808055606218961	0.165396819804456	0.684235628510028
8	12919518	T	C	0.535071610864195	0.540434565886884	0.509397164206742	0.535897505937689	0.221585607947412	0.637834411504955
8	129195543	G	A	0.55490074856662	0.609544356045521	0.59002124220874	0.563315864118371	0.509666622192912	0.475283208400143
8	129199915	C	T	0.785638065260299	0.738590280378967	0.798271554689797	0.778392706388574	0.285827064267636	0.592907139929441
8	129199961	G	A	0.96104135986482	0.933435407941849	0.980927236678232	0.956790043268682	2.54944218626134	0.110333203502405
8	129202786	A	C	0.99	0.989999999999996	0.989999999418245	0.989999999999999	-1.13120157866758e-07	1
8	129203191	C	A	0.761256491239586	0.721248823544654	0.765288050879223	0.755095310414567	0.117300296006961	0.73198118419666
8	129203558	C	T	0.989999999999995	0.99	0.99	0.989999999999996	2.2745831092371e-12	0.999998796652759
8	129205024	T	C	0.0472673791580075	0.0713463884801655	0.0563435835791401	0.0509755465936198	0.124371370494377	0.724340910795243
8	129205610	G	A	0.73611164417264	0.752913724915968	0.775681406512572	0.738699164607112	1.37917754880973	0.24024129035944
8	129210179	C	T	0.806153196798292	0.776188156602761	0.818862465405329	0.80153858060818	0.304089179478711	0.581330156605705
8	129213300	G	A	0.98999999282853	0.989999986887142	0.976933465121802	0.989999991913556	1.24067325919742	0.265341339806665
8	129214012	G	T	0.541963191979926	0.685859622521521	0.717147850514741	0.564123242283332	10.1787858606894	0.00142065698259413
8	129215652	G	A	0.53760753155361	0.473668209577513	0.461050483128673	0.527760875969291	2.82164863082479	0.0930008356662112
8	129215700	G	T	0.795242728290749	0.774461088869625	0.828841963471615	0.792042355819896	2.04643227613537	0.152563338491628
8	129215809	C	T	0.600809294677435	0.579368149321438	0.483295901322632	0.597507358292612	9.49297239561596	0.00206260395259963
8	129215846	G	T	0.62616217015326	0.625861564377708	0.539191849458633	0.626115876863825	5.25914641975629	0.0218317235632086
8	129216174	A	C	0.497327878747961	0.490302742464109	0.452605526004177	0.496246007760247	1.39658034466431	0.237296972509265
8	129216273	G	A	0.551643371881792	0.446197614337265	0.416047463057405	0.535404725219935	7.29202874657805	0.00692612195899144
8	129216563	A	G	0.499569347742802	0.431814817586558	0.469316334260362	0.48913515009874	0.28799163171862	0.591510423607666
8	129218047	A	G	0.0925309712047316	0.119698681484611	0.123243845550591	0.096714798587833	1.78916773397286	0.181027599140145
8	129218127	A	G	0.81505792697737	0.788295967280304	0.869767953308989	0.810936585184022	4.02288653548213	0.0448868269228699
8	129218859	C	T	0.803905433495915	0.823435686483334	0.70575793349055	0.806913092455977	7.93235335679276	0.00485586000684022
8	129220073	T	G	0.778353883597893	0.555740126499698	0.666997076784936	0.744071365004771	0.103850391741208	0.747257044867449
8	129220312	G	A	0.99	0.989999999999963	0.989999994511265	0.989999999999994	-2.04736190996342e-06	1
8	129221105	T	C	0.989999999950754	0.989999999928699	0.989999999990935	0.989999999947358	2.2134505406905e-09	0.99996246166788
8	12922112	T	G	0.0878316035505897	0.132186385743654	0.141518731558184	0.0946622400083216	4.16949235474842	0.0411581297549165
8	129223074	G	A	0.98374806981334	0.981628022270219	0.987388400033801	0.983421582491699	0.156632277063872	0.692276216216825
8	129224053	G	T	0.0958800139276566	0.13688437534429	0.0641351488248924	0.102194685585818	0.971885175336101	0.324210471245638
8	129225502	A	G	0.629031241715341	0.566956260782912	0.622391609617328	0.619471694651747	0.00480040872654777	0.944762779661266
8	129225868	C	T	0.795876916262259	0.809598255855186	0.734598394918935	0.79799000255957	1.85146667737232	0.173612907416717
8	129226886	G	A	0.950127390249208	0.898416129047877	0.929400575305047	0.942163856024202	0.0453659063329841	0.831332627162077
8	129229061	G	A	0.2115771585021	0.234601018894221	0.12507877735933	0.215122833002487	3.50693519525929	0.0611124092085836
8	129229645	A	G	0.717853342004852	0.665310425286067	0.620975962926189	0.709761732830159	8.38241536269885	0.00378868595258929
8	129229700	A	G	0.184374803659787	0.246693568013269	0.134814521186894	0.193971893370224	5.05978114901724	0.0244873300506462
8	129230078	G	T	0.125389932946946	0.220326606748798	0.126246215571253	0.140010180712431	0.406462736142402	0.523770362959178
8	129230194	C	T	0.17712495904318	0.269790140140981	0.177422111004371	0.191395396932242	0.145955507623988	0.702430776816173
8	12923088	G	A	0.99	0.989999999999999	0.989999999182743	0.99	-2.00120788980677e-07	1
8	129233415	G	A	0.99	0.99	0.989999994050152	0.99	-1.86546589080698e-06	1
8	129236209	C	T	0.962386843469791	0.989999999712353	0.968225564075939	0.966639269531146	0.00277568362717898	0.957983084256223
8	129236964	G	A	0.424100013141773	0.519939932495961	0.5025546655369	0.438859360722318	1.88221252323245	0.170082892993414
8	129238376	G	T	0.126166366320042	0.276183365029105	0.130048085007022	0.149268984121238	0.423565214050971	0.515163411461722
8	129238669	G	A	0.967302968566432	0.885321847144905	0.968339418441617	0.954677875867517	0.805519128810606	0.369448346616282
8	129243066	T	C	0.77350442098685	0.792714401870798	0.703561148289518	0.776462758042978	5.2091657131037	0.0224681136884194
8	129244086	T	C	0.76095420142712	0.811050863080044	0.693371942847226	0.768669087321671	3.48663116268018	0.061866362749146
8	129244222	C	T	0.978583942733439	0.977323578199192	0.959448581563002	0.978389846595165	1.9662034214846	0.1608514246544
8	129246273	G	T	0.99	0.99	0.985332635940792	0.99	0.133199201043204	0.715137788611593
8	129246415	T	C	0.785571994167639	0.797065257343181	0.762728636377807	0.787341956696672	0.73626577619306	0.390859715264246
8	1292488	G	T	0.153260149163154	0.156844279510141	0.132509962988549	0.15381210523659	0.840964494735781	0.359121070490432
8	129249103	C	A	0.948967617820309	0.885716175407088	0.95560405561926	0.939226895688673	1.19096837056388	0.275134311479102
8	129249256	A	G	0.160655613848648	0.333482642399038	0.180898802251315	0.187270976245408	0.0369988188509197	0.847467451833731
8	129249391	A	C	0.433486487331803	0.582200106751742	0.43957622757163	0.456388384722473	0.239674806801831	0.624441085114999
8	129252171	T	C	0.431243944884316	0.563828898188246	0.482862044691867	0.451662027693122	0.564725039986358	0.452362692172784
8	129257965	A	G	0.158550071220727	0.22833561006944	0.234269717500809	0.169297044203429	6.40557305629763	0.0113762702724953
8	129258731	G	A	0.989840060783396	0.989999994857953	0.989490097697215	0.989864690630878	0.00104450194483405	0.974217852441869
8	12925920	C	<*>	0.99	0.98999999999608	0.989999999994907	0.989999999999396	-1.39072842689539e-10	1
8	12926048	A	G	0.0774863123197723	0.160403766233747	0.188010437664363	0.0902556002225244	9.53677301512002	0.00201395525000095
8	129262075	T	G	0.755311957452691	0.696517616473797	0.722535771923277	0.746257628941941	0.711189743420142	0.399049128650769
8	12926256	T	A	0.989999999422253	0.99	0.989999999954577	0.989999999511226	3.275634479746e-08	0.999855593156184
8	129264589	A	G	0.763916280567461	0.772799573902753	0.653373328242031	0.765284307741096	2.83486513171214	0.0922385450108194
8	129265059	G	A	0.834873488225547	0.807129960297871	0.803217806624047	0.830600984924684	0.389030205897203	0.532809607593737
8	129265338	T	C	0.0828055880674416	0.117578017261287	0.0744045654940738	0.0881605421632938	0.380966959202606	0.537086189982102
8	129265938	C	T	0.96067846744648	0.989999990283422	0.969652916851407	0.965193981963369	0.0482910439965435	0.826064122606954
8	12926754	G	C	0.414137255701497	0.507297409350362	0.420958716295097	0.428483919363422	0.0191796000467114	0.889852830079781
8	129269193	T	G	0.199804775539444	0.224765994022957	0.01	0.203648803185905	0.513652529591956	0.473561964442458
8	12927019	A	C	0.63198839695726	0.689640261319068	0.62966578369754	0.640866784068978	0.119137561150745	0.729971762766769
8	129270866	G	T	0.971469593003939	0.904470834028824	0.958359865033802	0.961151784121772	0.0200607090563395	0.887367661975508
8	129271933	G	A	0.988485381115794	0.968043169674952	0.952937274228262	0.985337280553905	2.16462649279112	0.141218932562683
8	12927204	G	A	0.988658204895664	0.978405591896403	0.99	0.987079302493778	0.32991420335994	0.565709612609961
8	12927207	C	T	0.598934845217478	0.669996547249937	0.612600844979909	0.609878347330476	0.00810269631635191	0.928275312195664
8	129273773	G	A	0.967804967512064	0.954339224615123	0.88758267281959	0.965731243105935	2.3926506800357	0.121906767776876
8	129275714	A	G	0.958464503186687	0.948560049088449	0.964435334340231	0.956939217255559	0.305656826515329	0.580357640104858
8	129276108	C	A	0.944154581119313	0.972499321884246	0.967252589455163	0.948519671197112	0.840828576652439	0.359159904985595
8	129278791	G	A	0.133221372150107	0.207383311574315	0.0100000000005416	0.144642310821435	2.41490881678392	0.120184967927139
8	129280842	A	<*>	0.989999999994872	0.98999999999954	0.99	0.989999999995591	6.31042717151777e-11	0.999993661748893
8	129280949	A	G	0.570765779378408	0.690849492439379	0.580523481492345	0.589258671189797	0.0464259931498524	0.829403301204179
8	129282242	T	C	0.99	0.989999999999999	0.989999999198318	0.99	-1.48550637069999e-07	1
8	129284351	A	G	0.296703590843364	0.323440823717269	0.373815156183711	0.300821124705945	1.55267266348014	0.212741316700087
8	129284882	G	A	0.815239370809307	0.84307559519304	0.855009174174799	0.819526149364402	1.46904040920521	0.225497156548673
8	129284951	G	A	0.559824396727119	0.615229946992543	0.552355315506085	0.568356851467995	0.211076532921638	0.645924933963765
8	129285479	C	T	0.91252196723575	0.852765922533081	0.930805569282975	0.903319536351539	1.86779638655849	0.171727675605119
8	129286885	G	T	0.786522142295746	0.759000623096178	0.688683251289541	0.782283828339013	8.90221004239478	0.00284825720115139
8	129288749	A	G	0.41861766903922	0.340683788570815	0.407372204318995	0.406615851447086	0.000473617480717398	0.982637204798287
8	129289556	A	C	0.623238506377882	0.51986317226524	0.48090563077496	0.607318704924535	10.0785228330463	0.00150007543964846
8	12929152	T	C	0.661577911091162	0.72803060411112	0.629504627580919	0.671811625816235	0.650716766137959	0.419856533495486
8	12929162	A	G	0.133052377510225	0.196529885648589	0.188467514346165	0.142827913763533	1.77416569252874	0.182867380887528
8	129294118	T	C	0.486160462307506	0.414648807175105	0.533067696392966	0.475147667417116	0.934884570377608	0.333596880787306
8	129299237	T	G	0.775199287080487	0.700961962247479	0.728412280629744	0.763766739056204	1.01907412884605	0.312738729087432
8	129299649	G	T	0.615403090355783	0.704472047467561	0.593305367883295	0.629119709750996	0.0460752707290037	0.830039030709699
8	129303172	G	T	0.962997501954137	0.961264477427517	0.965669420813169	0.962730616177038	0.0293200821164232	0.864042071542108
8	129305124	C	T	0.978941512191219	0.989999999999983	0.975239233574076	0.980644519313769	0.253068189398456	0.614922908973115
8	1293061	A	C	0.509512627169764	0.614329331929307	0.544660055448212	0.525654399702733	0.313232626189087	0.57570325826732
8	129306423	C	A	0.531990526415191	0.599070889102754	0.662311131642765	0.542320902269075	2.45721003777554	0.116986409563081
8	12930646	A	G	0.476148572962236	0.49267041619209	0.490344584456661	0.478692936819634	0.129148124486801	0.719316932713676
8	12930667	G	A	0.498562465933706	0.509262970068066	0.507579277069933	0.500210343570397	0.0493230478517049	0.824245435118234
8	129308752	A	G	0.524770075410182	0.598127670374498	0.511645342235274	0.536067145034687	0.454351882330029	0.500275527143741
8	129309483	A	T	0.8448420966494	0.787763311981701	0.837250464516342	0.836051963810574	0.00255954909505479	0.959650648519453
8	129312498	T	C	0.82709696962956	0.816146814047797	0.753955422551725	0.825410645669968	1.68937859946639	0.193682903688032
8	129312741	T	G	0.743783723467659	0.865896355140819	0.712294528461601	0.762589068745326	1.37866471119754	0.240328726566096
8	129313171	T	G	0.63083780491563	0.532795705439098	0.5	0.615739321596244	0.388715215295144	0.532975513292552
8	129314245	A	C	0.819720861210312	0.742031556200571	0.83039871745899	0.807756708238812	0.430819307763856	0.511587200049855
8	129314766	G	A	0.930634958268909	0.864517534161537	0.96357024905496	0.920452874956373	1.08547722791709	0.297475485954852
8	129315106	A	G	0.753005001979888	0.686394173951878	0.752435733763194	0.742746934463574	0.0192169927878889	0.889746195707207
8	129316014	G	A	0.689769359301546	0.660482949027032	0.636303549903728	0.685259252119271	1.20725195614481	0.271877048642122
8	129316050	T	C	0.650986285559515	0.612634864479629	0.616842604406049	0.645080166713213	0.446798044279799	0.50385944721808
8	129322437	C	T	0.786704372416416	0.90476741293898	0.866314768690904	0.804886080656891	2.51958901855991	0.112439885712484
8	129325388	C	T	0.98397023882145	0.9671157815224	0.99	0.981374652397396	1.14115934071285	0.285407486237299
8	129325468	C	T	0.759224738086709	0.783125576914131	0.71482055094003	0.762905467266132	2.72887217670355	0.0985488553940984
8	129326227	C	A	0.974131151707726	0.948561706380519	0.981701134818783	0.970193457127336	1.36632642562854	0.242444058721897
8	129327308	C	T	0.99	0.99	0.99	0.99	0	1
8	129328343	G	T	0.611022374898645	0.595779941407916	0.578996680532629	0.608675040141072	0.885598762487277	0.346672794979627
8	129328503	T	C	0.850681772592209	0.800796715637152	0.855523617824663	0.84299947382113	0.178345249017062	0.672799180873333
8	129329583	C	T	0.846445297468625	0.797211155756717	0.866117673898415	0.838863239644991	0.956799545863947	0.327994549275949
8	12933451	C	T	0.514792196325898	0.647818717391071	0.539632183707337	0.535278280569935	0.00415810503514098	0.948585348191999
8	129334682	C	T	0.989999999999987	0.989999996258462	0.989999999800432	0.989999999423792	1.01505920383631e-07	0.999745794032835
8	12933581	A	G	0.672343273297752	0.672485300101503	0.592309728134572	0.67236514542553	3.26162257574267	0.0709189201032659
8	129336453	A	G	0.812164334620955	0.870461937178401	0.793355836569575	0.821142165414802	0.85235970751162	0.355885643985074
8	129343083	T	G	0.877968631732483	0.787072228400427	0.880677875624183	0.863970585619346	0.190614062622574	0.662406029254966
8	129345415	G	A	0.99	0.989999997982153	0.99	0.989999999689251	3.30931845367216e-08	0.999854852573656
8	129347588	G	A	0.753772211289826	0.99	0.714950312887767	0.790151290751193	0.386230261863391	0.534287622062672
8	129348326	T	C	0.973776562247909	0.95471837502058	0.980127213047069	0.970841601414901	0.545283862476886	0.460251134225643
8	12934944	A	C	0.99	0.99	0.989999994912637	0.99	-1.50998583962269e-06	1
8	129351485	C	T	0.640436926413291	0.592146642714115	0.597439233763455	0.633000222723618	1.0064218751443	0.315761575614738
8	12935268	T	C	0.0881318127567162	0.190403640900998	0.092382273567825	0.103881674290936	0.254016238274149	0.614261210872541
8	129354244	C	T	0.982819233093071	0.961570414424457	0.989999999052429	0.979546915018104	3.51985308977725	0.0606378221547443
8	129355154	T	G	0.821950509840461	0.856059900985577	0.918371073028802	0.827203356076809	2.9870372001226	0.083933607557708
8	129363718	C	T	0.862428675879625	0.867091151503343	0.893990017476485	0.863146697125677	0.189130566096988	0.663641226946763
8	129364211	C	T	0.868982651003401	0.798919327099488	0.850898944583703	0.858192899122199	0.0435098222300094	0.834768253836424
8	129364387	T	G	0.609897405982732	0.659726278624619	0.53506315910194	0.617571052369583	1.89775062793809	0.168330311566198
8	129364785	G	A	0.850504522451449	0.88676162918189	0.815887164361699	0.856088116887937	1.9791241436848	0.159482706824161
8	129367085	C	T	0.76472044798697	0.871418947102412	0.764085242217023	0.781152016850748	0.160917645813062	0.688313064227129
8	12936810	G	A	0.0992282807158432	0.11725233508265	0.5	0.102003985088331	2.3557748404777	0.1248198518771
8	129369629	T	G	0.784719558004781	0.856464796211819	0.77499118816856	0.795768324688665	0.36887048666493	0.543620594276905
8	129378603	A	G	0.642553916033881	0.671586309084083	0.579218326699535	0.647024904563612	2.9083189964127	0.0881236823956796
8	129381624	C	T	0.782036617975576	0.875492421606967	0.783927026379813	0.79642881173481	0.163755204085726	0.685722462854777
8	129386613	C	G	0.647235460984687	0.674542132031327	0.665374734392229	0.651440688325869	0.124149364559027	0.72457702688674
8	129393285	G	T	0.917272219469089	0.981025411161369	0.960021280144669	0.927090210989701	1.01483372375161	0.313747606764532
8	129396413	G	A	0.99	0.99	0.99	0.99	6.71463648483276e-14	0.999999793247241
8	129396507	G	T	0.99	0.99	0.989999997798748	0.99	-5.36972758323172e-07	1
8	129398821	G	A	0.99	0.99	0.989999999434133	0.99	-1.59515935887144e-07	1
8	129399516	A	G	0.590465064006875	0.610973472965066	0.548083687128177	0.593623358986437	2.12525585282568	0.144888584830099
8	129400214	A	G	0.701730135130005	0.738123660704227	0.845784278680472	0.707334738068435	0.786834779107727	0.375058938049471
8	129403027	G	A	0.765450680037364	0.853645077597981	0.750668220251376	0.779032617261699	1.13054525049073	0.287659065866206
8	1294073	G	A	0.715294327677616	0.783979147616084	0.773962088620922	0.72587178994814	2.89102835852108	0.0890740533344836
8	129407808	T	G	0.618764339377857	0.65728517246497	0.582623859703288	0.624696547673272	0.829819069265987	0.362324852225327
8	129412828	A	G	0.665745929967804	0.644655084260192	0.605670251589546	0.662497939728832	1.42193950079479	0.233084434412249
8	129415682	G	A	0.916647068455924	0.935403263811362	0.826176093711373	0.919535522540661	7.87180559469358	0.00502114913466213
8	12941709	C	A	0.736775779189999	0.875169500078904	0.715111724234478	0.75808841220689	0.259845573284341	0.610226267851349
8	129418532	C	T	0.354689531104302	0.340313798754314	0.433386691533057	0.352475668322404	5.08843724695052	0.0240858869362024
8	129421831	G	A	0.981967167611926	0.982139196847578	0.981215654323084	0.981993660114217	0.00667454902881316	0.934886937802163
8	129421904	G	A	0.980418898886316	0.99	0.955586403957847	0.981894388457823	2.12662337474006	0.144759335887534
8	129423428	A	C	0.99	0.989999999999979	0.99	0.989999999999997	1.2857479706504e-12	0.999999095272096
8	129423469	G	T	0.99	0.99	0.989999999386896	0.99	-1.25076662403917e-07	1
8	129424272	G	A	0.989999999999997	0.99	0.989999999999982	0.989999999999997	-7.42386996354322e-12	1
8	12942510	A	G	0.0713300531761404	0.203574203656438	0.0897214935856539	0.0916956523501062	0.00245039089645608	0.960519703061481
8	129426941	T	C	0.838620909281965	0.884914356692659	0.841416576526229	0.845750100183212	0.0317477278508627	0.858582463515758
8	129427212	G	T	0.989999994231084	0.989999999671795	0.984472804404076	0.989999995068954	0.173396685563438	0.677110541529973
8	129427518	A	G	0.957943973797537	0.99	0.958666421283493	0.962880601832716	0.0651820957648066	0.798485341175177
8	129429810	G	A	0.401176830013194	0.368529292836089	0.414644013356496	0.39614910928792	0.247294891533444	0.61898630126217
8	129432712	C	G	0.854210892272781	0.87551781692136	0.828664000628044	0.857492158668662	0.906506242222432	0.341043118036141
8	129433515	C	T	0.99	0.99	0.989999999584356	0.99	-6.07309262702873e-08	1
8	129435018	C	T	0.381577216615606	0.36830846002748	0.417125231082004	0.379533828101035	1.0093110284683	0.315067951847341
8	129438203	G	A	0.99	0.99	0.989999996238623	0.99	-1.79297726150093e-06	1
8	129438240	T	C	0.0296424096889132	0.0336120192348954	0.0456095411003398	0.0302537295589944	1.79747614025549	0.180017916935949
8	129438412	G	A	0.989999999999999	0.99	0.989999998347258	0.989999999999999	-3.59764471351525e-07	1
8	129438493	C	T	0.935909425727402	0.932609782651719	0.976288264946545	0.935401280693747	5.14297525372644	0.0233406141055916
8	129439051	T	G	0.0303041191078011	0.0613967149239957	0.0475264146428395	0.0350923788634951	0.303482417381332	0.581707449472895
8	129441610	C	T	0.680904690020208	0.709112705857595	0.693245147665448	0.685248724459166	0.0582066849412393	0.809353133095843
8	129442234	G	A	0.99	0.98999999999998	0.989999999999996	0.989999999999997	-4.70024553938293e-13	1
8	129442266	G	A	0.99	0.99	0.99	0.99	0	1
8	129442568	C	T	0.40999516180859	0.396444514785318	0.461209786478191	0.407908362167006	1.3872519728747	0.238869724305243
8	129443161	C	T	0.684931426366203	0.68344896827554	0.759189038319924	0.684703127820241	4.56839751679654	0.032567015930127
8	129447587	T	C	0.447538944475302	0.510528731082391	0.46702195652723	0.457239371612794	0.0714419999732853	0.789248685502897
8	129450257	G	A	0.989999999893755	0.936629690631631	0.989999999998858	0.981780972267387	0.295132258757857	0.586950274134278
8	129456625	C	T	0.333327552241003	0.344159600877954	0.193630595620076	0.334995687731094	3.55735798409019	0.0592820241489025
8	129461831	G	T	0.828373892007336	0.883848503251519	0.872844371677168	0.83691698213894	1.29441342898794	0.25523620219997
8	129463270	A	G	0.983554069107041	0.99	0.961609740513122	0.984546742464557	4.29306081351811	0.0382682135373079
8	129463535	A	C	0.822341971591537	0.879937667764366	0.86313940380471	0.831211708802153	1.16256779360127	0.28093363854719
8	129464930	T	C	0.227006013163511	0.140755313467779	0.257116113858637	0.213723405410369	0.733820812577907	0.391647511014691
8	129465024	T	C	0.96454494811152	0.99	0.941163806839648	0.968465026102346	2.58544843425565	0.10784986014441
8	129472521	G	A	0.0100602938424042	0.0367100644068115	0.0325827990049664	0.0141643585093229	1.100826164473	0.294084867223308
8	129473012	T	G	0.224396409743138	0.15539124319464	0.213201543704503	0.213769614094669	0.000397373626119001	0.984095836964485
8	129473487	C	T	0.989999999999998	0.99	0.989999998295673	0.989999999999998	-5.53567459388204e-07	1
8	129473679	C	A	0.91710773898082	0.943262902682183	0.933102300801606	0.92113563419083	0.540070829407116	0.462403373933237
8	129473862	G	T	0.968798141780878	0.984440645206658	0.987620830812205	0.971207087308448	2.19069794458229	0.138846387198397
8	129474006	A	G	0.308232480497324	0.412287019716792	0.41339399130681	0.324256879537122	2.82346192332844	0.092895845978445
8	129474228	C	T	0.86097155146092	0.83154270981164	0.856119940259082	0.85643950984693	0.000123097378398157	0.991147711620813
8	129475551	G	A	0.971666218861478	0.98760776799911	0.944090616776221	0.974121217428674	1.17993058162306	0.277370128208256
8	129475834	A	G	0.936418522196047	0.980315646534055	0.959934643894956	0.9431786793441	0.662765837140329	0.415585193636822
8	129475960	C	T	0.827123599170162	0.786047011088919	0.824352042013343	0.820797804605651	0.0219049547431374	0.882340222738922
8	129477436	A	G	0.966896049543404	0.99	0.979484564412002	0.97045405791372	0.155225002220762	0.693591343538855
8	129480037	T	C	0.0394673196831822	0.0393985068299634	0.0392442931177105	0.0394567225037865	0.000110799924780994	0.991601499075467
8	129482372	C	A	0.964002268375104	0.99	0.977404525201684	0.968005919045338	0.318403137664978	0.572568884695083
8	129484159	G	T	0.956972276021584	0.960998021507863	0.956692006214139	0.957592240826471	0.00511522163470166	0.942983288732835
8	129484174	T	C	0.270297116420684	0.214380326770624	0.26180896068256	0.261685930814575	2.10678226865845e-05	0.996337746828124
8	129486391	C	T	0.860078171561027	0.8255037440145	0.831515456163734	0.854753709718862	0.969057418435135	0.324915368551443
8	129488686	G	A	0.0352878683820022	0.0181576706070033	0.0484815470080005	0.0326498179246523	0.65221166365685	0.419323060229717
8	12948951	A	G	0.531226054722679	0.524966915769659	0.421739482023837	0.530262147323914	0.947963884995706	0.330238114919435
8	129491309	C	T	0.0488324757466281	0.0472083644766841	0.06018765815154	0.0485823626110567	0.154094603153721	0.69465272130671
8	129491500	C	T	0.99	0.99	0.989999999863727	0.99	-2.76111161015794e-08	1
8	129492598	T	C	0.817097121687935	0.768822330934724	0.806236106699502	0.809662803911941	0.018382815112418	0.892150755215532
8	129498584	G	A	0.699798170188308	0.685630186758825	0.707887568655218	0.697616300740167	0.0802914358159943	0.77690285393258
8	129500973	A	<*>	0.989999999538298	0.989999999959835	0.989999999986253	0.989999999603215	2.39221401930666e-08	0.999876592920289
8	129503291	G	T	0.800094885605851	0.894677016206512	0.789157780488059	0.814660533718353	0.622698368239031	0.430046319444455
8	129503361	A	C	0.975677323861368	0.950275267025409	0.921515110335466	0.97176540710863	4.53632771705611	0.0331827061824754
8	129507377	T	C	0.99	0.989999999905706	0.99	0.989999999985479	2.45665100210431e-09	0.999960453159412
8	12950911	C	A	0.714670013216929	0.459539921139023	NA	0.675379979036931	NA	NA
8	129511824	A	G	0.0292277630878555	0.0192556986051644	0.044357105407566	0.0276920651575211	1.71067793002842	0.190897436169239
8	129512737	A	G	0.99	0.99	0.99	0.99	0	1
8	129514987	A	G	0.702313394165946	0.611391328577125	0.707730773592697	0.688311396065267	0.421551877674249	0.516163701519892
8	129516464	A	G	0.965200973839048	0.945450529343413	0.961391857367963	0.96215940538672	0.00304263988904766	0.956010892580454
8	129518281	A	C	0.749905900726908	0.631736644319127	0.744521014773935	0.73170783524011	0.144356570878117	0.703987836925975
8	129518944	T	<*>	0.989999998805104	0.989999997820462	0.989999999976661	0.989999998653469	1.58463891626219e-07	0.99968238192544
8	129525346	C	T	0.961143913169883	0.988847394994947	0.927857231164383	0.965410249370943	1.0452016774816	0.306614777635862
8	129530147	C	T	0.99	0.99	0.99	0.99	0	1
8	129530492	A	G	0.813687482386728	0.67606382621849	0.828960188362306	0.792493439336819	1.62201423076185	0.202811160438032
8	129530710	A	G	0.971999619223887	0.95855917601152	0.9787602541232	0.969929790969183	0.637701680252892	0.424544279418373
8	129533646	A	G	0.804195088664171	0.648206444199802	0.839207616825519	0.780172837416658	2.55891376563264	0.109673915609011
8	129534673	G	A	0.982647869900212	0.99	0.974560282895671	0.983780097935579	0.84846285270804	0.356987553253784
8	129534894	G	<*>	0.98999999989438	0.989999999904967	0.989999999978096	0.98999999989601	4.7428370556453e-09	0.999945051079702
8	12953904	T	C	0.99	0.99	0.99	0.99	0	1
8	129541377	C	A	0.869251981291834	0.875531156234177	0.870679569867384	0.870218974232955	0.00027169790786952	0.986848855706991
8	129542100	T	C	0.840842500716244	0.716330696140328	0.860491818295404	0.821667682811553	2.60124310948819	0.106779930607969
8	129542831	G	A	0.989999994273205	0.99	0.989999999806088	0.989999995155131	5.88608989600994e-07	0.999387856187279
8	129543949	G	A	0.865375887086964	0.770449633792796	0.880273225262014	0.850757244079662	1.50613006400211	0.219730555252925
8	129544527	T	C	0.99	0.989999998631333	0.989999999136785	0.989999999789225	-1.00485275703859e-07	1
8	129545257	C	T	0.869885035758315	0.773246749088579	0.863719218001135	0.855002739611176	0.153668612587795	0.695053866726831
8	129546735	G	A	0.866775435897963	0.767212907464177	0.895146501783161	0.85144280651916	1.08793734525229	0.296928678715309
8	129548193	T	C	0.849521631546219	0.710783953232825	0.858652117325523	0.828156029085956	1.54360312333028	0.214082283296165
8	129548309	T	C	0.898179749330947	0.776602601206777	0.916969492000325	0.879456868519825	2.14106696455484	0.143402124111985
8	129549803	C	T	0.984981319634461	0.987181415230046	0.985108522477132	0.985320134356181	0.000208134466255126	0.988489425548852
8	129551311	T	C	0.853136677120111	0.687722711473455	0.848622223124947	0.827662926410526	0.529750817358651	0.466711639868629
8	129553274	C	T	0.99	0.989999999528663	0.99	0.989999999927414	9.6861603044938e-09	0.999921473564017
8	129553545	T	C	0.99	0.99	0.989999999610291	0.99	-6.78442290835587e-08	1
8	129555906	G	T	0.989999999999964	0.99	0.989999999359611	0.989999999999969	-1.47250399123646e-07	1
8	129556356	T	G	0.853296071326666	0.74558704889115	0.892390172063272	0.836708881871597	5.58565004497538	0.0181082113097723
8	129557592	A	G	0.801493692517393	0.738874868225781	0.822511302648919	0.791850393576485	0.35272905253838	0.552572330272166
8	129557725	C	T	0.99	0.99	0.99	0.99	0	1
8	129559228	C	T	0.937336849381892	0.58354656095788	0.917141907344181	0.882853144964594	0.174629587554757	0.676029700315034
8	129567181	T	C	0.808254237390399	0.685552080125978	0.754497034744735	0.789358105171678	0.664671401679565	0.414915590871597
8	129568061	A	G	0.114829568763504	0.102571003748612	0.133701371936288	0.112941749751211	0.895381538737687	0.344023116428103
8	129568078	C	T	0.287758603943742	0.388932926151562	0.312150209739836	0.303339449563746	0.0615847202770417	0.804008533271328
8	129570064	T	G	0.956647298947266	0.963191083849108	0.985423293339162	0.957655041822149	1.85056244869628	0.173717992416926
8	12957475	C	T	0.563833741781547	0.530678376141155	0.556176180022955	0.558727815472927	0.00600744201614813	0.938219673907495
8	129577486	C	T	0.832476741209432	0.746488006284921	0.824084745331786	0.819234476031057	0.0137333060561763	0.90671013368863
8	129579579	C	T	0.383504611246709	0.395230861543511	0.358331545619155	0.385310453792416	0.604833087905418	0.436739903143207
8	129586776	T	C	0.839215416893651	0.734043666568828	0.900315534544754	0.823018967343629	5.99326328256037	0.0143606119059759
8	129586865	G	A	0.968071064594063	0.967223537856458	0.952666219819285	0.967940545476472	0.856220406337124	0.354798550014207
8	129586946	G	A	0.969337099734712	0.983570371326324	0.984614498969672	0.97152902355982	1.15986965029278	0.281492575451814
8	129587014	C	T	0.924257406065648	0.972836565197411	0.930561241038172	0.93173859657194	0.00509022781146773	0.943122519101761
8	129587596	C	T	0.99	0.98999999999999	0.99	0.989999999999998	3.43075957896924e-13	0.999999532657579
8	129587627	T	G	0.99	0.99	0.989999993940899	0.99	-2.27391178617632e-06	1
8	129590228	C	T	0.989999996669553	0.99	0.989999999993003	0.989999997182442	2.69596716040801e-07	0.999585716782173
8	129590818	C	T	0.865415872287027	0.74615679782614	0.88644842489466	0.84704997482005	2.44688472072626	0.117758369614375
8	129592535	G	A	0.178790099852679	0.109920707516373	0.208863927798958	0.168184213432888	0.826524965446812	0.363279300035775
8	129595519	T	G	0.99	0.989999995720382	0.99	0.989999999340939	1.32220143836121e-07	0.999709872520844
8	129596877	C	T	0.843639609006227	0.878137186883393	0.966406789859109	0.84895223599931	5.03164270233866	0.0248882816589586
8	129597659	C	T	0.350819506439	0.345606245813574	0.327719485751325	0.350016664302684	0.234332617526236	0.628329702155835
8	12959769	C	T	0.207171532092526	0.219644201921937	0.171324816406058	0.209092323246256	1.97630477731445	0.159780232635301
8	129600198	T	C	0.99	0.989999999832321	0.989999999958179	0.989999999974177	-1.26769084431595e-09	1
8	129601486	C	T	0.890008832156371	0.839471486818008	0.899254341326624	0.882226080974263	0.100970626697833	0.750667938698884
8	129603185	T	C	0.894393606309434	0.898691239036634	0.900513862468148	0.895055441749423	0.00757563357820541	0.930641215135918
8	129603501	A	G	0.98999999999998	0.99	0.99	0.989999999999983	2.41726913453979e-12	0.999998759483444
8	129605958	C	T	0.988269315182428	0.984923839761458	0.989999999508967	0.987754111967599	0.271406835807635	0.602389612532188
8	129607917	T	C	0.394738102185971	0.612132419142436	0.48750172304131	0.428216826997266	1.52542964544772	0.216799671549436
8	129608359	C	T	0.715430475758823	0.656234039378898	0.696315932860246	0.706314224556315	0.0824826244610266	0.773960806579338
8	129611061	T	C	0.91268270265939	0.887847984490248	0.892502408003323	0.908858156061342	0.0660306175679898	0.797206383286022
8	129613281	A	C	0.79494173467906	0.72038269740318	0.883652211539896	0.783459642938574	6.02724508037988	0.0140867022886614
8	129617654	A	G	0.322018958090206	0.475138066296562	0.415666455497568	0.345599300753985	3.45138753468383	0.0631986945377697
8	129617924	C	T	0.769853579943442	0.718875147979893	0.817281332016235	0.762002901421056	4.28898033074273	0.0383601648981589
8	129620475	A	G	0.746128351199282	0.696250120875676	0.715388926906174	0.738447103729447	0.166686007191379	0.683074010373406
8	129621777	A	C	0.705744052137017	0.785152010549537	0.928021931424286	0.717972877732545	4.49487596257152	0.0339965799322584
8	12962220	T	C	0.526391253707664	0.521834731250396	0.557078040114679	0.525689549249244	0.90590883100935	0.341202261624229
8	129624067	A	G	0.827591396033624	0.773353742219056	0.827150645249924	0.819238797346181	0.0321801545673015	0.857632834276264
8	129630950	A	G	0.664633913063854	0.623955798146641	0.740473915316551	0.658369483366603	3.79075290572253	0.0515364617274699
8	12963650	T	G	0.99	0.989999999999994	0.989999998299453	0.989999999999999	-3.4255373438845e-07	1
8	129638163	C	T	0.989999998494767	0.989999999565072	0.99	0.989999998659594	9.42087421025966e-08	0.999755101763851
8	129641777	A	C	0.99	0.989999999999999	0.99	0.99	5.03597736362457e-14	0.999999820946858
8	12964191	T	C	0.651763245312167	0.715405906293107	0.667564958949428	0.661564215103231	0.03685760767766	0.8477552455607
8	129646379	G	A	0.99	0.989999998961594	0.989999999994197	0.989999999840085	1.36505231270361e-08	0.999906778795941
8	129655523	A	G	0.920445688239455	0.922441946370425	0.89344030492913	0.920753111991625	1.68439367619108	0.194341657821126
8	129658026	G	A	0.99	0.99	0.99	0.99	-5.32777553117834e-16	1
8	129659572	G	A	0.99	0.99	0.989999995505286	0.99	-2.04054996370765e-06	1
8	129659764	C	T	0.272697239921077	0.406096398785551	0.270977903303455	0.293240710386206	0.289669253641279	0.590432558283233
8	129662612	T	G	0.895038061469565	0.807436426287869	0.889222948037547	0.881547409651584	0.0422801488035787	0.837086681462309
8	12966382	C	T	0.989999999999997	0.99	0.989999998913419	0.989999999999998	-2.18104524076053e-07	1
8	12966739	G	A	0.687577152224315	0.767910781480367	0.639781745891089	0.699948531129747	0.87033952697937	0.350861330379413
8	129671691	G	A	0.630888696806414	0.802018996961513	0.732255576427533	0.657242763030299	4.69992062059395	0.0301640105148988
8	129672528	T	C	0.493935757991069	0.73235227604696	0.588640849682324	0.530651901771676	0.240499184939041	0.623845809389956
8	129673584	C	T	0.826559389434535	0.935134372857872	0.934044762895335	0.843279936881729	1.33909281483795	0.247194015505848
8	129675798	A	G	0.646187239122652	0.863329356115537	0.771271507276868	0.679627125139556	2.75439672885185	0.0969873936852221
8	129676851	C	A	0.99	0.99	0.989999999988896	0.99	-1.03458594377328e-09	1
8	129677164	C	T	0.99	0.989999957458963	0.99	0.98999999344868	1.17683595835248e-06	0.999134438479352
8	129678836	A	G	0.924022941859832	0.865189703632215	0.910510885004137	0.914962623172779	0.0378653092697526	0.845713849433855
8	129681240	A	G	0.410912786094681	0.652696558079765	0.464632733258299	0.448147486980384	0.141521954719415	0.706772646935313
8	129688330	G	A	0.964155489310455	0.939230346740173	0.980240626376462	0.960317017354632	1.34944264739594	0.245375577565971
8	129688424	T	C	0.467117895760624	0.511013326376426	0.471347945801915	0.473877792075458	0.000706071560494074	0.978801100483831
8	12969055	G	A	0.55092174004965	0.523743462383964	0.531485654346484	0.546736285289134	0.209649198112954	0.64704249792854
8	129691246	C	A	0.598787218632931	0.686866490168418	0.630472097929588	0.612351426449396	0.0653774306127837	0.798190135082819
8	129695009	T	C	0.79794263094361	0.904477579907009	0.788819067742767	0.814349013083974	1.05215990198423	0.30501016598728
8	12969754	C	T	0.204583271816603	0.195442108805222	0.165023744299311	0.20317553271285	1.62159759795178	0.202869169175956
8	129703419	C	T	0.751092669202531	0.82995914316973	0.746848844397498	0.76323810619348	0.162999015264398	0.686410272324454
8	129705695	T	G	0.965386101585092	0.895400350419089	0.977803321065199	0.954608295905527	0.807751069453007	0.368785984104085
8	129706428	G	A	0.979153021390963	0.983174093385777	0.981109187598323	0.979772266478164	0.00552029350152403	0.940772729202336
8	129707522	C	A	0.414910854285397	0.387598289445788	0.361157824425809	0.410704719300097	1.89750063453039	0.168358344540836
8	129707806	C	T	0.99	0.989999999999976	0.98999999936467	0.989999999999996	-2.2240314648633e-07	1
8	129709285	A	G	0.421690620395628	0.454856417308618	0.380432267322339	0.426798153120228	0.49479493683899	0.481796153983495
8	129712297	T	C	0.718255056943993	0.800625310503269	0.844462458572382	0.730940075992122	1.64007832065195	0.20031472256547
8	129713989	G	T	0.928790498443123	0.917340156618629	0.919678328194307	0.927027145802151	0.0646285256383438	0.799324510531899
8	129714626	G	A	0.781126896001795	0.936232196977374	0.791495907089262	0.805013112352034	0.109384855042351	0.740845559223989
8	1297156	T	C	0.16236696845044	0.249496170092119	0.110338987998101	0.175784865503259	0.350145083784317	0.554031013152938
8	129716308	G	A	0.365541221049418	0.447489613438218	0.489348243946501	0.378161273477293	2.55257953368293	0.110114340851001
8	12972110	A	G	0.989999999999982	0.99	0.989999998724556	0.989999999999985	-2.65037817927217e-07	1
8	129725280	C	T	0.806109340792307	0.89557030485765	0.800141813165708	0.81988632925837	0.148206212525533	0.700255493385277
8	129725425	G	A	0.659815946854978	0.764480486343236	0.71082437361997	0.67593428593617	0.31732123617622	0.573221948553151
8	129726323	T	C	0.99	0.99	0.99	0.99	0	1
8	1297333	C	T	0.58156503546386	0.719134365291025	0.631358242749286	0.602750712257243	0.721817357097997	0.39554842936748
8	129734161	C	T	0.327648119022879	0.475123634148239	0.491660715521456	0.350359348352184	7.18564814085249	0.00734890013174544
8	12973575	C	A	0.174228462542891	0.213848099418491	0.149247852403515	0.180329886621734	1.17462278693869	0.278453414245663
8	129736712	C	A	0.653549431599641	0.712024749991702	0.702764730900859	0.662554630632019	0.260168462527832	0.610004442424123
8	129738118	C	T	0.698950974456451	0.694955003042865	0.640391142582687	0.698335594858759	2.84680175933293	0.0915559061331202
8	129739752	G	A	0.656080904997795	0.624277428321768	0.80494206313399	0.651183169589687	8.80788396876494	0.00299931677068332
8	129739877	C	A	0.626744226145006	0.618790622884153	0.61223474605807	0.625519371242835	0.0725699275411142	0.787631072449049
8	129746895	A	G	0.534718064068805	0.516866813585974	0.557374480656519	0.531968971494449	0.459050107512713	0.498068241555051
8	129747986	G	T	0.66929377988585	0.755895029498119	0.768678331074798	0.68263037232614	3.4204245418498	0.06439445119155
8	129748718	G	A	0.943738778237352	0.889537235979286	0.913144504610384	0.93539174072961	1.8793965673417	0.170402747642353
8	129750256	G	A	0.97444362670927	0.985320390695489	0.986817743697542	0.976118648363148	0.855674986390692	0.354951853065086
8	129750727	G	A	0.989999999796936	0.989999999983269	0.99	0.989999999825631	1.19866798774608e-08	0.999912644648793
8	129753308	A	G	0.374661043847021	0.630757305420056	0.750503759777754	0.414099868129268	2.19537585706104	0.138425440093471
8	12977495	G	A	0.851543841443998	0.946035816325466	0.907590651336107	0.866095605575744	0.205929491567544	0.649976708242331
8	129779015	G	A	0.938320851112411	0.9070222796646	0.886717578195531	0.933500871109448	5.44938055554803	0.0195752664195448
8	129779176	T	C	0.927702949851244	0.878301165931721	0.881074824420073	0.920095075127638	4.15114125400594	0.0416064725428513
8	129789134	A	C	0.597335824563933	0.678090679979869	0.667176409523526	0.609772072297987	2.76273084086996	0.0964834128346661
8	129791539	A	G	0.272620309305069	0.340614274508743	0.322753321834425	0.283091379946435	0.985941522892484	0.320736328867619
8	12979400	G	A	0.645522335336601	0.555991342455409	0.617454219646666	0.631734562432898	0.193219840369048	0.660250175062269
8	129794677	T	C	0.989999999999987	0.989999999999998	0.99	0.989999999999989	1.9309825703648e-12	0.999998891261219
8	129795563	C	A	0.99	0.98999999621077	0.99	0.989999999416459	1.31298868432191e-07	0.999710885053871
8	129795806	C	T	0.938666915803431	0.875762900842787	0.908584966139516	0.928979697499492	1.10006800777411	0.294251179927566
8	12979610	G	A	0.849686025543552	0.843204242924416	0.855335013831404	0.848687831020205	0.0957302079138019	0.757014999050852
8	129800260	A	G	0.99	0.99	0.989999999999997	0.99	-1.54961220126531e-12	1
8	129800770	A	G	0.282156234326077	0.33444300433661	0.370480240197531	0.290208396907699	7.014951469922	0.0080831823955069
8	129801522	G	A	0.894471864988068	0.983408405434142	0.890870757284178	0.908168092216763	0.533358787912872	0.465198168275224
8	129805680	C	T	0.82119860104182	0.910658754852035	0.812944847625277	0.834975464728593	0.529944024548679	0.4666303936729
8	129805912	A	G	0.71688887732957	0.693025330573871	0.724742820415769	0.713213891129192	0.0197995965210643	0.88809822393806
8	12980647	T	G	0.711717456977121	0.680798692308827	0.74228320817876	0.706955967218204	1.35934412556519	0.243651182686164
8	129807571	C	A	0.99	0.99	0.98939865421914	0.99	0.00793266455797446	0.929029849750329
8	129812343	G	A	0.668803328346207	0.683627264673026	0.640341533772796	0.671086214540537	0.878052495191027	0.348735640589734
8	129813290	A	G	0.948979246249226	0.844883961167434	0.93294053085954	0.93294857234663	-9.36498156304538e-08	1
8	12981722	A	G	0.989999999999977	0.989999996333722	0.989999995469674	0.989999999435374	-1.12021619102198e-06	1
8	129826559	G	A	0.99	0.989999999999953	0.986251769001365	0.989999999999993	0.311267638711821	0.57690335139631
8	129835008	C	T	0.987014403623106	0.941161148032975	0.99	0.979953002262226	0.595468132570782	0.440312381650843
8	12983710	A	C	0.444511814303677	0.472080672202398	0.434391181330344	0.44875741842008	0.081023096520929	0.775915700353331
8	129843802	T	C	0.892694744577756	0.880255649693368	0.927929180008852	0.89077912396556	1.0186566932509	0.31283785731184
8	129844301	G	<*>	0.99	0.98999999990447	0.99	0.989999999985288	5.25974590311272e-10	0.999981701207037
8	129844527	C	T	0.776582306188062	0.862975868891819	0.790152252699029	0.78988691484444	4.76595732634292e-06	0.998258133803049
8	129844671	C	T	0.39277544372771	0.482046843667564	0.476040786470761	0.406523239318448	2.49625805148643	0.114117154193279
8	12984493	T	C	0.968083102966515	0.930146204103306	0.980117526430987	0.962240820541581	1.1628721836379	0.280870670315992
8	129847953	C	T	0.925154324298227	0.822896991264567	0.890936824562266	0.909406695011043	1.0685748690652	0.301267571102297
8	12984930	T	G	0.366357488904504	0.515522221929085	0.369167144157844	0.38932885779029	0.197449151695696	0.656787743696862
8	129851033	A	G	0.390791994297004	0.478101991328874	0.4152157410696	0.404237733839912	0.0378017945390112	0.845841678776931
8	129854369	G	A	0.791994561918221	0.923365957393139	0.851097774330399	0.812225756821358	1.97427865690512	0.159994438127053
8	129857419	T	C	0.964202872461073	0.890523848667771	0.885076272254122	0.952856302796904	8.24247564582998	0.00409212802351026
8	129859924	G	A	0.808224129215875	0.915356679744719	0.82666286536775	0.824722541997317	0.00444701064399265	0.946831751225359
8	129860008	G	A	0.943058051793295	0.970538176943119	0.99	0.947289991066368	4.66065932959883	0.0308613385319099
8	12986585	C	T	0.754763796226181	0.843304330848742	0.712426481974254	0.768399038558056	2.96547238902488	0.0850596101309581
8	129866274	A	G	0.759165228633164	0.90414033600441	0.724064923719158	0.781491395168336	2.60337905325074	0.106636138302008
8	129866324	C	T	0.989999999999988	0.99	0.989999994639277	0.98999999999999	-1.76522432755556e-06	1
8	129867475	T	C	0.825372216984687	0.930844525517635	0.808194116238923	0.841614952498761	1.85731386982719	0.172935138560722
8	129867538	A	G	0.779690297890793	0.92595023553645	0.792882628166441	0.802214328288224	0.141017326737307	0.707271739215406
8	12986806	T	C	0.828403760475697	0.870170534309845	0.781163571121417	0.834835843646156	4.23180030670916	0.0396733377058359
8	12986826	A	C	0.681395067674709	0.659084371606412	0.703589184730418	0.677959220480191	0.664392945207622	0.415013338910232
8	129872982	C	T	0.612653217819636	0.672274220335666	0.709056085969311	0.621834852207105	7.77326490944059	0.0053025123019089
8	129874067	G	A	0.99	0.989999999999992	0.989999999999985	0.989999999999999	-6.24671025479598e-12	1
8	129875616	T	G	0.99	0.99	0.99	0.99	0	1
8	129877745	T	C	0.99	0.99	0.99	0.99	0	1
8	129881299	G	A	0.348653339260845	0.471077781834645	0.435831067299899	0.36750670341721	2.07688852476706	0.149544740549532
8	129884159	T	C	0.773700612357612	0.911973424283	0.784839376788616	0.794994625394122	0.0770048727594717	0.781398111003362
8	129888794	T	C	0.643620178053982	0.76626297457091	0.677803019045115	0.662507168717589	0.161833034835316	0.687474463069334
8	129890405	A	G	0.348176380005769	0.408939708661198	0.433403513819927	0.357533932618705	0.860421419663884	0.35362078716552
8	129892954	T	C	0.752231575041788	0.927038046150208	0.850884878476677	0.779151771592485	4.61012373591733	0.0317837398087712
8	129895473	T	C	0.266909100898377	0.357212559218642	0.360457108106288	0.280815833479698	7.12264993934309	0.00761161189890746
8	129895819	G	A	0.412382525122468	0.54488747488645	0.52270704274262	0.432788287386121	3.15797125863869	0.0755570254543843
8	129896821	C	T	0.280371273604473	0.31117686632655	0.359719499070652	0.285115334883673	5.63028260973375	0.0176527852463034
8	129896897	T	C	0.99	0.99	0.99	0.99	0	1
8	129896967	T	C	0.365083319216982	0.512230293005283	0.481487415189738	0.38774395318038	9.08287227878961	0.00258014493258254
8	129897524	C	T	0.99	0.98999999997298	0.99	0.989999999995839	4.78456930827e-10	0.999982547345693
8	129900018	A	G	0.989092928915678	0.989999999999994	0.988169675875397	0.989232617862663	0.00868663033334002	0.925743010829698
8	129900869	A	G	0.945822547193365	0.824494355974224	0.918387183182138	0.927138005745618	0.159295238770534	0.689806203667064
8	129901183	G	A	0.989999999999986	0.989999997789027	0.989999998003299	0.989999999659498	-5.01696239439556e-07	1
8	129901299	A	G	0.99	0.99	0.989999999768528	0.99	-3.58528377068518e-08	1
8	129901532	G	A	0.862594242413555	0.916775689235306	0.837424136807254	0.870938185224104	0.470103265490969	0.492939665431029
8	129901910	T	C	0.502662916049864	0.583108441535442	0.700800028907305	0.515051526974643	4.44613391553428	0.0349803529277838
8	129902186	T	G	0.958158542746513	0.856280049192974	0.935867574267855	0.942469254739268	0.1909821409695	0.662100444216712
8	129902395	C	T	0.797838690106895	0.941458575852806	0.804353276592033	0.819956152511765	0.271194107446416	0.602531877525271
8	129915760	C	T	0.667163371053647	0.714670011123907	0.99	0.674479393624467	2.71657761202184	0.0993107424672375
8	129916890	A	G	0.561017846077713	0.481945638436696	0.638157960738098	0.548840726100996	2.15977258397029	0.141665655656215
8	129919800	T	C	0.623827632294069	0.435120047138022	0.577232968253834	0.594766664180037	0.0486632203902387	0.825405912449343
8	129920280	C	A	0.750725379476108	0.285030435175088	0.99	0.679008358053751	0.889738640150493	0.345548143761882
8	129926661	T	C	0.618679843288177	0.479792993386328	0.681903450457956	0.597291268403292	5.56091845415106	0.0183657765492651
8	129934111	T	C	0.943244540260904	0.952630146982679	0.93240620896075	0.944689923696057	0.361160175386376	0.547862608799337
8	12993628	G	A	0.555962649568553	0.558143851804477	0.461238462210106	0.556298554712885	4.12645436806212	0.0422177175401788
8	129940454	A	G	0.96616056385148	0.857282052956551	0.929054159029156	0.949393273173661	1.86498018036529	0.17205111473073
8	129940772	A	C	0.99	0.989999999748065	0.989999999935122	0.989999999961202	-1.60848251435559e-09	1
8	129942628	T	C	0.951723687251154	0.842535674958816	0.924169028472259	0.934908733358134	0.449642395206778	0.502504824098964
8	129943912	A	G	0.967047217147415	0.886382817595492	0.893497114099112	0.954624899616419	5.45390524990774	0.0195246342502629
8	129946154	C	A	0.872598465135939	0.611771250859782	0.909858322836766	0.83243107413741	0.646007807355501	0.421543619125137
8	129947882	G	T	0.710409349312185	0.576538143950028	0.756602136740369	0.689793183686413	3.99910175341548	0.0455245193049991
8	129950844	C	T	0.597350858060814	0.409412609019353	0.658936393831647	0.568408367708429	2.5153602462844	0.112741866508561
8	129951769	C	T	0.622162595932062	0.508746448892617	0.662923735654614	0.604696509287987	1.0812889492149	0.298409388143733
8	129952509	G	A	0.535571068216611	0.429589300804842	0.618859736803011	0.519249876035199	5.99206417648016	0.0143703767954296
8	129954008	C	T	0.891297464133609	0.927410539276279	0.901071793475271	0.89685887770558	0.015977954312856	0.899412188932794
8	129957683	A	G	0.99	0.943101391506011	0.989999981108383	0.982777614291926	1.18537528943824	0.276264404009798
8	129959316	C	T	0.856375433637795	0.772735284920428	0.825641927888475	0.84349485073532	0.417222447650107	0.518326252699161
8	12996384	A	C	0.549802226022983	0.535673145409796	0.479891656019268	0.547626347608552	2.48125769980936	0.115210092394577
8	129964834	G	T	0.94038285305542	0.906848844950438	0.971397285959711	0.935218615807253	3.10711088229294	0.0779511202873546
8	129965888	C	T	0.823604739882571	0.988713956632295	0.837333871112953	0.849031559262029	0.0439863983812697	0.833878920443968
8	129970246	G	A	0.834970428131939	0.829168708001148	0.842513720198588	0.834076963231797	0.0587917612248493	0.808415903535322
8	12997102	T	C	0.989999999999992	0.989999996683025	0.989999998967903	0.989999999489179	-1.02618047788861e-07	1
8	129973491	T	C	0.576252087866977	0.465451691088221	0.66109038983947	0.559188826763048	2.41568617294203	0.120125323535529
8	129977464	T	C	0.576323895744142	0.458826751932029	0.588142357768091	0.558229335597077	0.606792641019148	0.435997999533142
8	129981258	C	T	0.956702243105386	0.930010825694955	0.943556380803739	0.95259176482418	0.308523102740341	0.578587885634663
8	129981468	G	A	0.652226061313684	0.447187480921471	0.641155614102969	0.620650119933283	0.152413356390389	0.696239654998264
8	129982650	G	A	0.923490672792688	0.918385302183794	0.929979357372047	0.922704445718919	0.184603728661576	0.667446360032476
8	129982756	C	T	0.642451792340199	0.509082345712658	0.670717208228489	0.621912897559558	1.51058149071403	0.21905037749047
8	129983712	A	G	0.976562020158631	0.99	0.99	0.978631469054202	1.62668830710385	0.202161714764769
8	129985440	A	G	0.439473081949668	0.395588543284047	0.499878326889208	0.432714862995162	1.32078842899173	0.250450601355163
8	129986110	G	A	0.589859960223576	0.5	0.989999999999945	0.576021526349145	6.38860310226861	0.0114855378577408
8	129987132	G	A	0.952773411589073	0.945968078858182	0.947013883891115	0.951725390348516	0.107801624647364	0.742660971100015
8	129988202	A	G	0.989999999999989	0.99	0.989999999999994	0.989999999999991	1.36181221208014e-12	0.999999068894968
8	129988219	G	A	0.612771834204951	0.460142053597451	0.616574324300188	0.589266847991396	0.705806435617788	0.400839498748159
8	129990217	A	G	0.611461879306017	0.436847948239951	0.569609492609936	0.584571333921843	0.10045035141316	0.751289862663455
8	129999074	A	G	0.738962518126618	0.779331908798559	0.703261424029097	0.745179404290097	1.76947634687596	0.183446898511277
8	129999102	T	C	0.759478308804419	0.786373447868743	0.736101269488435	0.763620160220325	0.806469607503528	0.369166075118505
8	130000524	C	A	0.904739729665255	0.818594245945831	0.882658673327536	0.891473325172464	0.147570999630263	0.700867489532617
8	130001033	T	C	0.868758027627467	0.967296331006204	0.909858322683123	0.883932926347793	0.0907850827750946	0.763181448041214
8	130002730	C	T	0.797376384691367	0.703039321162895	0.857130395215326	0.782848476907983	2.93278746275294	0.0867975108914699
8	130003116	G	A	0.869971487429273	0.723385163537616	0.876223351099608	0.847397193549958	0.191010485345581	0.662076926770824
8	130003263	A	C	0.540047068941304	0.420287062423103	0.521219948376976	0.521604027937501	9.41290905697723e-05	0.992259033649345
8	130004216	C	T	0.404795464519375	0.327443677065109	0.325301420446366	0.392883289251418	1.80466731189893	0.179149262242689
8	130004936	G	A	0.322497121432805	0.415855027166918	0.252113026301917	0.336874238915858	3.73846726276376	0.0531732005385833
8	13000610	G	A	0.762185783758246	0.846262754561451	0.607867808388114	0.775133637261939	3.82385402155629	0.0505278892870923
8	130006158	T	C	0.325032342799345	0.397982798382367	0.265914083472223	0.336266712959131	4.46300451125397	0.034636524109578
8	130006314	A	C	0.99	0.989999999859009	0.989999999991596	0.989999999978287	9.35785969434937e-10	0.999975592217416
8	130009787	C	A	0.293412967019467	0.370019687800267	0.251416404050381	0.30521040201971	1.08128599339011	0.298410048562761
8	130012087	G	C	0.99	0.99	0.99	0.99	0	1
8	130012362	C	G	0.5	0.5	0.01	0.5	1.61147833260083	0.204284118561473
8	130014163	A	G	0.332287863843029	0.442142225445331	0.27927722065611	0.349205435529783	5.36320005546834	0.0205660022002019
8	130014200	A	C	0.868357703667488	0.776692971883955	0.863892711742192	0.854241334972824	0.139987229202297	0.708293708519708
8	130014520	G	A	0.88998772147401	0.814608953662987	0.881428699527458	0.878379391231113	0.0183426189055248	0.892268012361854
8	130015715	A	G	0.159466314427676	0.220507611770024	0.135308006093924	0.168866674218397	2.15502909682276	0.142103751359615
8	130015926	G	A	0.976774544651148	0.99	0.988321421049215	0.978811264774871	0.776546526741673	0.378199419999171
8	130018678	C	T	0.241002784983345	0.335300979826884	0.209015391010915	0.25552470698925	2.33147086744949	0.126782031014127
8	130022257	C	A	0.35178594933587	0.297998043264845	0.20118215382799	0.343502611800932	2.81691416481817	0.0932755699704171
8	130022376	C	G	0.35943593844204	0.514239662373648	0.236603490824581	0.383275711927508	0.953743298612658	0.328768299655056
8	130022619	G	A	0.345833843630999	0.763171446329098	0.432784372593067	0.410103834446506	0.0297182858211845	0.863130993252288
8	130022739	C	T	0.248970398581859	0.437085959099686	0.293615801511342	0.277940194901604	0.10236237404618	0.749012901895657
8	130023213	A	C	0.898174471677075	0.82302083910629	0.905046829043517	0.886600812261174	0.257657075035826	0.611734363901881
8	130023786	A	G	0.14143103503205	0.226400596128633	0.0885020390652688	0.154516347440924	3.0523272620965	0.0806215394274704
8	130024642	A	G	0.858531532731402	0.800865865232075	0.856680899407182	0.849651019936506	0.0285605848606744	0.865797607487627
8	13002472	T	C	0.846756397920042	0.910274530403093	0.834463352186284	0.856538190322432	0.527109594075679	0.467824587410151
8	13002824	A	C	0.99	0.5	NA	0.91454	NA	NA
8	130029034	A	G	0.183342798091163	0.216362900619796	0.131451109868974	0.188427893880573	4.01304809474257	0.0451494563344283
8	130029366	A	C	0.366692122964071	0.491888515754447	0.301446362755806	0.385972367453789	3.50152427018485	0.0613123731660578
8	130029392	T	C	0.89461478012053	0.83672212057432	0.866411248165901	0.885699310550414	0.484964854002338	0.486182006811155
8	130031006	T	C	0.151383796668357	0.186823323686964	0.169251037074753	0.156841483829222	0.0687447841863359	0.793173215963256
8	13003331	A	G	0.989999999193969	0.989999999979872	0.99	0.989999999314998	2.04093818536658e-08	0.999886013088727
8	130039151	G	A	0.306480109184526	0.414879278524741	0.285281839224715	0.323173581262919	1.39835268717104	0.236999579283231
8	130042119	A	G	0.0641588469169641	0.144498965782133	0.0821872667777668	0.0765312252222002	0.0892592689452096	0.765120962119431
8	130042141	T	C	0.24267054983782	0.379642626777761	0.191318339661678	0.263764249686571	6.73984577863853	0.00942827753372983
8	130044719	T	G	0.843603819500537	0.771367370050577	0.880528314726151	0.832479406285243	4.23033647805988	0.0397075679875984
8	130046200	G	A	0.31644523585954	0.41932622553647	0.273854079986051	0.332288908269787	3.61704925017022	0.0571902232877738
8	130054982	A	G	0.282804093635207	0.469100748650487	0.232507073922759	0.31149377850756	3.08360057557362	0.0790852690420446
8	130055233	T	C	0.89690197662287	0.844423412575405	0.925832032276788	0.88882027775956	1.20639524940546	0.272047210395293
8	130055981	T	C	0.303420188861891	0.427611722628087	0.293923387458973	0.322545685061885	0.616403378306847	0.432386961561011
8	130056077	A	G	0.167013586225288	0.322194474360617	0.197871944591307	0.190911442998129	0.00730997485900911	0.931865174606494
8	130056627	G	A	0.327784158874528	0.442956567983481	0.19182502638856	0.345520709877307	2.83285061994897	0.0923542964660962
8	130063761	C	T	0.716417350752403	0.635181429025911	0.819818985265927	0.703907018806523	7.72785130710006	0.00543754203984622
8	130063971	T	G	0.551900277214151	0.555765298579161	0.638331293173335	0.552495490504362	0.213413707469531	0.644104831582079
8	130067638	G	T	0.955920324854546	0.955410865223862	0.99	0.955841868071421	0.455245989032439	0.499854188362841
8	130067823	G	T	0.897872421080279	0.849780294434918	0.869109701803274	0.890466233576894	0.65212614175528	0.419353552565518
8	130070036	G	A	0.904378423607549	0.903080352147389	0.803964399747103	0.904178520602684	2.73324869541167	0.0982791863187162
8	130070130	C	T	0.905495980093411	0.810791955038958	0.882106826602897	0.890911560235026	0.161508022654534	0.68777189529862
8	130071433	T	C	0.892566212014129	0.819503588604311	0.877380022229838	0.881314568009017	0.0370129229244436	0.847438738501653
8	130074047	T	C	0.851046872285683	0.685064608037217	0.836132503413583	0.825485603591419	0.105716633814366	0.745074401720965
8	13007470	T	C	0.296265086679015	0.399364724612848	0.395618354153442	0.312142430920825	1.1132106881365	0.291385079629545
8	130077571	G	A	0.99	0.989999997626057	0.99	0.989999999634413	5.03974676645219e-08	0.999820879861954
8	130079603	G	A	0.989159004834745	0.981125173870291	0.977429542225903	0.987921794866219	0.797968118116629	0.371701563949053
8	130082407	T	C	0.99	0.99	0.99	0.99	0	1
8	130086325	A	G	0.800878102875824	0.749068520388421	0.858508957187878	0.792899427172764	6.8408806190769	0.00890949078415581
8	130087172	T	C	0.762994789148613	0.788832736481839	0.792193398321302	0.76697383303793	0.101937304615989	0.749517063526622
8	130089946	T	C	0.615335272863823	0.559195395827955	0.674134351802431	0.606689731800299	1.40023870527523	0.236683607691516
8	130092184	G	A	0.989999999999996	0.99	0.989999995601409	0.989999999999997	-2.15524136959343e-06	1
8	130093098	G	A	0.857943807983378	0.818602823306561	0.913823322294171	0.851885296343148	7.05913092616059	0.00788622459806261
8	130094097	C	T	0.99	0.966469847596389	0.98888728420951	0.986376356529844	0.0394539749325147	0.842551991521961
8	130095478	C	A	0.732416321725894	0.548611188272311	0.736362136941662	0.704110331174042	0.586199697375584	0.443892446262282
8	130098871	G	A	0.892391881620599	0.941894038975262	0.851622530975683	0.900015213853217	3.85411362596306	0.0496241408299157
8	130104059	T	C	0.99	0.989999999999997	0.989999998673881	0.99	-2.61333595072655e-07	1
8	130104610	G	A	0.912575452053565	0.885727158712256	0.932256398912651	0.908440814879003	0.377704343858464	0.538834400486218
8	13010539	A	G	0.560482384804235	0.585567328339803	0.285329973800563	0.564345466108713	2.62190097175179	0.105398105647997
8	130108515	G	A	0.941540840102235	0.898399028429247	0.943159183721311	0.934897001104595	0.261387694617286	0.609168389010422
8	130109191	C	T	0.949072710667165	0.955023293975793	0.945575824261786	0.949989100496694	0.0557933233458575	0.813272743576754
8	1301097	T	C	0.131960569816415	0.0958777076623392	0.0985705965498301	0.126403809044687	1.64925649095552	0.199060156856999
8	1301110	G	T	0.839319765791473	0.889008548269783	0.835670730069059	0.846971838293132	0.230640546912439	0.631049278864855
8	130112168	T	C	0.796364026097798	0.692584751399597	0.75070441354927	0.780382017794275	0.279281087137221	0.597172805209098
8	130115644	A	G	0.924106173725246	0.852565036100797	0.911115083457861	0.913088838531081	0.00945665362632902	0.922531572841065
8	130116356	G	A	0.930258760610865	0.87817421459503	0.927863052146834	0.922237740524427	0.089713186319901	0.76454209690052
8	130117683	C	A	0.695054780437962	0.689303763463153	0.765505594307584	0.694169123823842	1.85244155631484	0.173499693730787
8	130118208	G	A	0.936607702852951	0.903763075657876	0.909901703003323	0.931549630264909	1.4659508359373	0.225985648816726
8	1301216	G	T	0.886352109823082	0.944434721348835	0.910194300937772	0.895296831998048	0.594872293915175	0.440541193545846
8	130121733	C	T	0.99	0.99	0.989999999941219	0.99	-6.22531456398898e-09	1
8	130125723	A	G	0.989999999980029	0.99	0.989999999989472	0.989999999983104	2.57935416431195e-10	0.999987185680429
8	130126065	A	C	0.99	0.98999999999996	0.99	0.989999999999994	2.72257526220953e-12	0.999998683472278
8	130127878	T	C	0.99	0.989999996242318	0.99	0.989999999421317	8.34219737976566e-08	0.999769548103734
8	130128118	A	C	0.640700331329093	0.6314462020589	0.762311619027498	0.639275195421483	2.14659792209849	0.142886197382328
8	130128258	T	C	0.989999999999971	0.99	0.99	0.989999999999975	3.76019643150634e-12	0.999998452804021
8	130130604	A	C	0.943496610651338	0.866944588621928	0.857366313714476	0.931707599258809	3.28856079754164	0.0697641478475935
8	130130980	A	G	0.99	0.99	0.989999999408681	0.99	-8.78168214076991e-08	1
8	130132904	C	T	0.961446656176331	0.947963126478367	0.957379146268653	0.959370192602845	0.0222695276680907	0.881372320909547
8	130133040	A	G	0.989999997017435	0.99	0.989999998494255	0.98999999747675	3.01398122155125e-07	0.999561963489374
8	130134024	G	A	0.911906300578439	0.851747497434749	0.922650485159332	0.90264184489431	0.140524456312227	0.707760187475072
8	130134848	G	A	0.99	0.99	0.99	0.99	0	1
8	130135055	G	A	0.930563843288335	0.890117948059975	0.922808626694602	0.924335175423167	0.0032434791012089	0.954583789578578
8	130137977	A	G	0.989999999999984	0.98999999684861	0.989999999799409	0.989999999514672	3.41773318418866e-08	0.999852494186659
8	130138962	T	C	0.99	0.989999999871543	0.989999999964532	0.989999999980218	-1.0187430737359e-09	1
8	130139909	A	G	0.989999999999995	0.989999996725373	0.989999998619709	0.989999999495703	-2.77532442874729e-07	1
8	130142821	A	C	0.989999997266523	0.989999997629269	0.989999999941347	0.989999997322386	3.83014107652034e-07	0.999506204168814
8	130146557	T	G	0.99	0.99	0.99	0.99	0	1
8	130146643	G	A	0.914462618760741	0.834330430739992	0.927609241381695	0.902122261805546	1.26170431066426	0.261328734232999
8	130152109	G	A	0.903398871212643	0.818261420430611	0.905630174356296	0.89028770379221	0.495901793019634	0.481306394946456
8	130155860	C	T	0.794892316999668	0.741175005791486	0.861245492534026	0.786619851073608	5.82709726469097	0.0157811421116506
8	1301574	A	G	0.605891764038691	0.737768644722518	0.655279686396623	0.626200803664001	0.379095303926251	0.538087812450493
8	130160834	T	G	0.884699326016025	0.956513007872457	0.894864467487642	0.895758633021916	0.00220278417746867	0.962565967228956
8	130162156	A	G	0.820415372445181	0.813557046080155	0.91708686563674	0.819359190184967	8.49460546002553	0.00356201009122802
8	130173467	C	T	0.702208090157322	0.67461015181694	0.879104062572265	0.697958007652903	13.964082020515	0.000186336628942861
8	130177272	A	C	0.99	0.99	0.99	0.99	0	1
8	130178770	A	C	0.785954830282424	0.790984693682067	0.836740185749599	0.786729429245969	3.25045441318787	0.0714036595044931
8	130178964	G	A	0.722394962712403	0.793625614955628	0.771718611655821	0.733364483157859	1.76742327127665	0.183701291243747
8	130181882	A	G	0.379629981910022	0.230218868873678	0.5	0.356620670502425	0.604796470308039	0.436753785233122
8	130186288	C	T	0.99	0.99	0.99	0.99	0	1
8	130189014	A	C	0.703560008737565	0.672616629386901	0.727811312099846	0.698794728317563	0.954311576923636	0.32862424533143
8	13019333	C	A	0.989999995082314	0.99	0.989999999953326	0.989999995839638	5.17645239290096e-07	0.9994259415208
8	13019554	C	A	0.443149933866457	0.562619247793319	0.541895067518916	0.461548208211194	0.947082538157724	0.330463025537601
8	130203139	A	G	0.801948547686624	0.76616138889976	0.831931054406883	0.796437325233447	0.787605183672447	0.374825249068792
8	130204734	C	T	0.69243395086148	0.592663676388347	0.802215523801578	0.677069328592618	2.33650248577141	0.126373005802595
8	130207750	G	A	0.815629349413631	0.707353434726258	0.859379933633157	0.798954858551776	4.66423046541937	0.0307972216162443
8	130208039	T	C	0.859452310716584	0.865826769886537	0.876266444496081	0.860433977428757	0.203943111001168	0.651556730450711
8	130209521	G	A	0.879241717534996	0.846264940440078	0.946403405936199	0.874163293862378	2.47957337427092	0.115333533134731
8	130210293	G	T	0.98999999992202	0.99	0.99	0.989999999934029	4.09713820176769e-09	0.999948928293686
8	130210929	T	<*>	0.99	0.99	0.99	0.99	0	1
8	130211328	T	C	0.892457289228137	0.887629839220275	0.915646613529451	0.891713861926927	0.17439844792191	0.676231990175901
8	130213203	C	T	0.849016385723679	0.886157759781818	0.868009524515372	0.854736157328633	0.129736908390433	0.718704977355038
8	13021397	C	T	0.98800123974738	0.984637048758868	0.984018681439044	0.987483154335149	0.0575052643405234	0.810483327842878
8	130217691	C	T	0.99	0.989999999999996	0.99	0.989999999999999	2.75929593048596e-13	0.999999580879212
8	130218680	G	A	0.720106932048221	0.658214690443001	0.808382299749051	0.710575526841017	8.54868575720398	0.00345771774178683
8	130219021	G	A	0.885377236393585	0.800465629669763	0.853873995485636	0.872300848958116	0.353694630441836	0.552029103819812
8	130220746	T	C	0.631387540222256	0.472027518599557	0.681968747025932	0.60684609689236	0.705751907202031	0.400857693265008
8	130220859	G	A	0.728079411419475	0.701544303528471	0.81441981330786	0.72399300480426	4.44091055679325	0.0350875290020339
8	130224504	T	C	0.779655915610908	0.680998712631425	0.821068482846406	0.764462706352067	1.23546250571986	0.266347334989281
8	130224721	A	G	0.835606212968402	0.801587183835486	0.850979831627996	0.830367282481932	0.485327621548057	0.486018981888674
8	130224892	C	T	0.832891887267536	0.754529469579114	0.868343553773366	0.820824074943519	3.65397319383816	0.0559356237294786
8	130225011	G	A	0.856062122260199	0.810973375445008	0.841175407517907	0.849118455250659	0.0566939450193874	0.811799731740217
8	130227242	A	C	0.818878233618747	0.800669720082785	0.892839258246135	0.816074122534209	2.41950926666672	0.119832464604808
8	130230000	G	A	0.983629556606533	0.99	0.989999998392193	0.984610604889127	1.16378994724487	0.280680923226587
8	1302323	C	T	0.748728034908157	0.84104099401925	0.821005760872682	0.762944230611265	2.32297406346085	0.127476091893167
8	1302350	C	A	0.590967769753143	0.748399392108391	0.64391550535979	0.615212239595851	0.450316954151836	0.502184476318248
8	130235095	G	A	0.821100164453052	0.87674867857515	0.839887055068316	0.829670035627855	0.151386963513021	0.697213434361094
8	130235303	G	T	0.75311098537428	0.665431789905094	0.730087743007863	0.739608389272025	0.00811115823297867	0.928237970822247
8	130242569	T	C	0.427931105746036	0.478544407539364	0.456967722603791	0.435725554222209	0.216126583451684	0.642007250221665
8	13024625	C	A	0.543032932642881	0.575337286509842	0.521328681995372	0.548007803138393	0.251708473679313	0.615874649551964
8	130247511	A	G	0.820461222192669	0.868527793012649	0.867421180567351	0.827863474098946	1.54249430380396	0.214246914578754
8	13024948	C	T	0.99	0.99	0.99	0.99	0	1
8	130249805	A	G	0.814179157453829	0.809635010395765	0.708346540029731	0.813479358806887	2.33061283681818	0.126851928012155
8	130250443	T	C	0.64187689627489	0.675790890792954	0.647878062557332	0.647099651430672	0.000528429575235805	0.981660167200883
8	130252229	T	G	0.640744293053536	0.5	0.5	0.619069671923291	0.137359857905992	0.710919906641406
8	130253287	C	T	0.807673147824188	0.895833379496237	0.877475826233317	0.821249823501683	2.24753412829355	0.133827508113127
8	13025409	A	G	0.840894117375623	0.909053619019463	0.877580503741186	0.851390680628774	0.374748585457489	0.540427191791067
8	13025708	G	A	0.664516279249575	0.624674287927648	0.683585139097164	0.658380612585998	0.288376362417678	0.591262878899479
8	130260404	G	A	0.960085200973338	0.887437831393525	0.942808731049456	0.948897506058047	0.0145744669315327	0.903909049231735
8	130260946	C	T	0.629084674036847	0.486901128969495	0.668968103295871	0.607188408096475	3.49013898875274	0.0617354014983255
8	130261783	T	C	0.603033955004119	0.510096442416072	0.670335435436536	0.588721578065559	6.42915989129826	0.0112261665803468
8	130267110	T	C	0.793944199663324	0.789520075009334	0.801924613675242	0.793262884466609	0.0911428474330961	0.762729258555568
8	130267634	A	G	0.337759118157354	0.404405465820127	0.437015065793095	0.348022655697421	5.15808019482087	0.0231384603090019
8	130268560	C	T	0.954187341456696	0.99	0.976805375264059	0.959702490872365	0.840777451047863	0.359174514081432
8	130270474	G	A	0.99	0.989999996639426	0.99	0.989999999482472	1.61063313898035e-08	0.99989873989449
8	130271813	T	C	0.99	0.99	0.989999999025059	0.99	-2.06912217825333e-07	1
8	130274152	A	G	0.843065755504299	0.767202749009568	0.885090462477512	0.83138285250411	4.31555599854192	0.0377654277716753
8	130274403	C	T	0.69470209412679	0.610288150620336	0.719251133988924	0.681702346826796	0.491527017858645	0.483246926397143
8	130276372	G	A	0.406298570900584	0.498554954379579	0.607239712947934	0.420506053956349	12.6926627947629	0.000367093144283685
8	13027912	G	A	0.918081685044683	0.98119335620961	0.938739657487493	0.927800882404082	0.070068214814118	0.791237485355115
8	130281724	T	C	0.514899452759627	0.406354247892588	0.713663476510712	0.498183491210103	6.10183737577343	0.0135041402375342
8	130283311	G	A	0.99	0.989999999999992	0.99	0.989999999999999	3.51469253502965e-13	0.999999526975396
8	130285470	A	G	0.461423593905511	0.368722415838545	0.428431860508987	0.447147612483198	0.0117074488708524	0.913836279331221
8	130286175	T	C	0.954190791364748	0.957303553056596	0.959224608383745	0.954670156665293	0.0425166169510437	0.836638140809143
8	130286359	A	C	0.99	0.99	0.99	0.99	0	1
8	130286363	C	T	0.846460266130057	0.865757530536512	0.859865351228505	0.849432044848651	0.121989249164033	0.72688692341198
8	130296546	G	A	0.576762515316972	0.47699048625791	0.653689243896394	0.561397622841876	5.89568704480237	0.0151780073555475
8	130297185	C	T	0.252235085682263	0.192228693829377	0.348652631536966	0.242994101336919	3.81077499923247	0.0509238830997062
8	130299492	A	G	0.414843569755987	0.360738104509281	0.575096658850081	0.406511328107995	13.5058398482097	0.000237822184492991
8	130302984	T	C	0.477255197339971	0.553809579421003	0.573643440111111	0.48904457218045	1.62260475738989	0.20272897352448
8	130304060	G	A	0.945712829049512	0.99	0.956238885470293	0.952533053375887	0.0484104434639525	0.825852670639245
8	130305930	A	G	0.796711449708531	0.7435217492077	0.815725693257281	0.788520235831403	0.95334392107426	0.328869589069909
8	130307824	A	G	0.767648672950643	0.730750932224076	0.793854765873677	0.761966420878752	1.33066528976995	0.248686896538633
8	130316146	C	A	0.99	0.99	0.989999999999966	0.99	-1.27473177016747e-11	1
8	130318968	C	A	0.99	0.989999999999986	0.99	0.989999999999998	1.06070273221342e-12	0.999999178255312
8	130319136	G	A	0.76427226456279	0.742513915260903	0.783260242906496	0.760921478770299	0.653856351320051	0.418737298216307
8	130326355	T	C	0.99	0.99	0.99	0.99	0	1
8	130329068	G	A	0.811139225101156	0.926053770123448	0.8183725588727	0.828836065034589	0.158112989860437	0.690899816439749
8	130329958	T	C	0.778073296837753	0.907797317247922	0.786555912843947	0.798050795980919	0.204010615313115	0.651502883871918
8	130331197	A	G	0.989999995237156	0.99	0.989999999996215	0.989999995970634	3.76608377231815e-07	0.999510350830403
8	130331614	T	C	0.99	0.99	0.989999999559018	0.99	-1.23331652182619e-08	1
8	130332107	T	G	0.673424236767904	0.652899676534162	0.624571475779758	0.670263454491908	1.4972037909019	0.221102106115963
8	130333695	A	G	0.99	0.99	0.99	0.99	0	1
8	130346325	A	C	0.960390388028672	0.975798453129893	0.933700848699575	0.96276323005426	0.972414216229988	0.324078817529985
8	130346811	A	G	0.750248902114812	0.763478436426313	0.770636525884763	0.752286250398783	0.258309322192598	0.611284059375202
8	130347326	G	T	0.18141463568976	0.307649313885578	0.204682436022341	0.200854776131916	0.0067464927578061	0.934537741778505
8	130347515	C	T	0.89421750609527	0.974960181312468	0.947090836659957	0.906651878078718	0.486872868112332	0.485325572371772
8	130349100	G	A	0.63227294593971	0.533173791609605	0.699542028712261	0.617011676172874	4.48441154557808	0.0342053201816742
8	130353227	G	A	0.779105282133888	0.912872455280998	0.753916141839269	0.799705426798543	0.295685568995258	0.586599909871768
8	130353593	A	G	0.587242618396656	0.683116443788228	0.440003104793658	0.602007187506959	1.39462805094253	0.237625084844236
8	130354027	T	C	0.352993402973787	0.750503961733102	NA	0.414210029022721	NA	NA
8	130355319	G	A	0.99	0.99	0.99	0.99	0	1
8	130357392	A	G	0.0789974475501479	0.176501168535657	0.0577345960921018	0.0940130205819164	2.46727885342123	0.116239007414383
8	130359029	C	T	0.47093299033818	0.597320353139976	0.434122339816402	0.490396644209656	1.88982168116557	0.169222035624672
8	130360092	G	A	0.429711971189057	0.543710929319877	0.46270629356669	0.447267810741203	0.158795822454841	0.69026760188048
8	13036405	A	G	0.433792216462483	0.450651753258626	0.450274371402874	0.436388585129089	0.0395283714121957	0.84240555915444
8	130365025	C	T	0.763273945390042	0.709157646721271	0.71144343736314	0.754940035395052	1.25715194108414	0.262190878534065
8	130365675	T	C	0.99	0.989999999531079	0.989999999919235	0.989999999927786	-5.96345226552135e-10	1
8	130366685	C	A	0.99	0.989999999999994	0.99	0.989999999999999	3.16846909128046e-13	0.999999550877514
8	130367554	G	T	0.0612433261047628	0.137381065607877	0.0360483879106793	0.0729685379882425	4.835138340586	0.0278854034708902
8	130368204	A	G	0.05056381639928	0.127879007214666	0.0356722871787949	0.0624703557848495	1.88162304939394	0.170149792209278
8	130368723	A	G	0.23146374221904	0.318006353329127	0.301142888779568	0.244791304329993	2.48039618817136	0.115273212579265
8	130370235	A	G	0.449532681948323	0.449654294471644	0.533647231861938	0.449551410276915	4.11064308529903	0.0426141557027041
8	130370414	C	T	0.476887230895289	0.462629520889748	0.46733874408269	0.474691543554436	0.0429407355762153	0.835836904441685
8	130371139	A	G	0.99	0.99	0.99	0.99	0	1
8	130372477	C	T	0.466774596513785	0.44160405050502	0.486523263407645	0.462898332428435	0.202728944003239	0.652527079582288
8	130373061	T	C	0.464160467048564	0.515656871305665	0.544861493557712	0.472090913304158	2.02493507248961	0.154735536716034
8	130373480	C	T	0.571752644351691	0.413716576509316	0.550747308765007	0.547415089903965	0.00117434583709913	0.972662860279932
8	130375341	A	C	0.99	0.99	0.99	0.99	0	1
8	130375382	A	G	0.99	0.99	0.989999995595099	0.99	-2.05314066985745e-06	1
8	130376482	C	T	0.989999999999993	0.98999999999997	0.989999996837014	0.989999999999989	-9.67055078905752e-07	1
8	130377617	C	T	0.99	0.99	0.99	0.99	0	1
8	130379239	C	A	0.509417845378169	0.443561886188495	0.384115120256256	0.499276027662959	3.69875642323417	0.0544530383214297
8	130379330	G	T	0.45924438444691	0.451959107863005	0.455603945359183	0.458122451852988	0.00492949206275088	0.944026243261083
8	130383854	T	C	0.712473135639402	0.732827117233889	0.750369880879268	0.715607648804953	0.424942401886531	0.514481127727941
8	130385926	T	C	0.74908062947677	0.752624756068556	0.732517275808789	0.749626424971905	0.100379576295488	0.751374602305016
8	130386915	T	C	0.945671755335796	0.97467908265096	0.976988663621559	0.950138883742331	4.46594058256134	0.0345770478356691
8	130387646	A	G	0.775578207757561	0.783925890250939	0.739704838790757	0.776863750861541	1.08309898412369	0.298005325120781
8	130389988	G	A	0.948285258059169	0.967416556080171	0.972865523248398	0.951231477954403	2.44838779158327	0.117645645029359
8	130390571	C	T	0.741249841875258	0.734889072001651	0.755485622857684	0.740270283314722	0.244003447877337	0.621329449073825
8	130390634	A	C	0.796829436148145	0.779631861164869	0.742015477514538	0.794181009600721	3.0616978825687	0.0801578697013498
8	130391966	T	C	0.947072493034198	0.973313500706806	0.955848102243694	0.95111360821578	0.105963128205537	0.744787713614022
8	130392131	C	T	0.99	0.989999999999993	0.99	0.989999999999999	5.07794384165477e-13	0.999999431429912
8	130395585	A	C	0.893209867208682	0.840456344995673	0.830013841312957	0.885085824787879	5.62932958654899	0.0176623852181193
8	130395838	C	A	0.859371022094543	0.771946852592624	0.796537777340787	0.845907699991247	1.58062945967657	0.208670048212312
8	130397445	T	G	0.812658351920613	0.852860262886524	0.80032752261837	0.818849446209364	0.183823007655978	0.668108186620501
8	130399041	C	T	0.780347832716902	0.756145767854633	0.751635799638648	0.776620714728113	0.202700141581175	0.652550140560184
8	130401875	T	C	0.889927396069225	0.909750946791611	0.921221080512849	0.892980222880473	0.52855472013699	0.46721511966453
8	130408584	A	G	0.492452767144567	0.313037465581771	0.570059404375336	0.464822810703896	1.12085076928972	0.289735335056981
8	130411446	T	C	0.761343403720523	0.791271704246377	0.775870362911751	0.765952362001504	0.0962250399780754	0.756407644890341
8	1304128	G	A	0.482124674511381	0.479016253818235	0.506368679575465	0.481645977724636	0.544088137041214	0.46074339072717
8	130415818	T	G	0.514289197811928	0.313233944973464	0.445193608670492	0.483326688874804	0.104796802458413	0.746147496966289
8	130417371	T	C	0.775392985462443	0.804744272303853	0.794348114719535	0.77991308363602	0.146511622325308	0.701891518427379
8	130417624	T	G	0.888656882972589	0.757499054972758	0.865523761446653	0.868458577460615	0.00194359013997161	0.964835719025562
8	130417771	C	T	0.927738528487738	0.949876811152737	0.930533606226961	0.931147824018148	0.000580726185589841	0.98077423040272
8	130420043	G	A	0.989999999989877	0.922267805767187	0.989999999999224	0.979569242079582	0.204562067283539	0.651063405009349
8	130421433	T	C	0.77919773631203	0.800137555616692	0.758450416568921	0.782422468484948	0.753655746422203	0.385321262344941
8	130421568	G	T	0.754651433371356	0.625254658480525	0.881444208049832	0.734724330038168	6.38177100734379	0.0115298325497513
8	130426099	G	A	0.453200320901238	0.44800201800056	0.530812951774778	0.452399782254533	0.367678536973666	0.544272391565335
8	130426226	A	C	0.503772784083686	0.348570415562225	0.537841571370502	0.479871619331381	2.66163906835793	0.10279475795098
8	130428630	T	C	0.692580129331297	0.501748999174512	0.714095622353698	0.663192135287152	1.20949346890024	0.271432462284345
8	130430120	T	C	0.498598189136602	0.31645371933849	0.475789867213389	0.470547940787692	0.0159698424815584	0.899437590167803
8	130430145	T	C	0.99	0.989999999999993	0.99	0.989999999999999	3.08453613522005e-13	0.999999556866082
8	130430340	C	T	0.543949206734737	0.359475647004249	0.551077419426897	0.515540278536242	1.02143400645967	0.312179100140796
8	130431407	C	T	0.683238819192467	0.783686279874489	0.714819621732516	0.698707728137498	0.020603728182151	0.885863732278319
8	130432856	A	C	0.862121127752065	0.869080962882281	0.834760138124242	0.863192942362118	1.30702347470253	0.252934279401617
8	130433339	T	C	0.439927398514049	0.272533592204303	0.495087537005205	0.414148752342348	5.29456824148706	0.0213920334386854
8	130433378	C	T	0.918391764162697	0.938156198052797	0.924722762773691	0.921435486981772	0.0270111714953818	0.869455026171237
8	130433518	A	G	0.89428010204443	0.898690658756302	0.9112788484744	0.894959327778058	0.23241630158806	0.629737936620731
8	130434168	C	T	0.99	0.989999999999965	0.99	0.989999999999995	1.9986535161885e-12	0.999998872000733
8	130434906	A	G	0.989999999999989	0.99	0.99	0.98999999999999	4.23441763324766e-12	0.999998358137037
8	130434931	G	A	0.885475804192981	0.862978061698155	0.92008098966868	0.882011151848778	3.45332071261386	0.0631248267514864
8	130447163	G	T	0.989999999999963	0.99	0.99	0.989999999999969	1.42675533683189e-11	0.999996986197323
8	130450346	A	G	0.432016380222678	0.284571924978052	0.549824517483048	0.409309934115006	7.80233859692311	0.00521786598398816
8	130452076	T	C	0.740841281754512	0.567319439882464	0.736776951751784	0.714118918106217	0.623737158736957	0.429661915210169
8	130454037	G	A	0.716684432070241	0.538920808695397	0.730639912022454	0.689308834070515	1.86862761875883	0.171632342821815
8	130454754	T	C	0.948151904103073	0.973211407554008	0.966885953671996	0.952011067634517	0.946110980734683	0.330711193197994
8	130455801	A	C	0.968996025932338	0.977111566042474	0.959939459659144	0.970245819109299	0.440843505644993	0.506715611863573
8	130456152	G	A	0.99	0.989999999999958	0.99	0.989999999999994	2.62605236274006e-12	0.999998707020164
8	130458865	T	C	0.393205235333084	0.273333908325493	0.423961109512455	0.374745050973915	1.29535680779525	0.255063101091736
8	130459030	A	C	0.4149579383444	0.293657732442597	0.292488960240905	0.396277706635522	3.81419814728533	0.0508199244239853
8	130459139	G	C	0.442949584593496	0.339907935703503	0.427847636579268	0.427081170664437	0.000608757516761363	0.980315781900573
8	130459412	T	C	0.557718669156516	0.46033775246454	0.539918602398241	0.542722007985952	0.00574925763966276	0.93955923378525
8	13046015	T	C	0.79562366631936	0.818866383536321	0.77082006412391	0.799203044770772	0.351737759320995	0.553131071289602
8	130461485	A	G	0.667800690373193	0.504577101992433	0.605926522387789	0.642664257762556	0.941867669866101	0.331797987179446
8	130464446	A	G	0.989999999999984	0.99	0.989999997005754	0.989999999999986	-8.84096966884734e-07	1
8	130465043	C	A	0.938400002015994	0.967082141044086	0.907577043428183	0.94281705142632	2.65162463934567	0.103444126545825
8	13046807	A	G	0.866879595128797	0.851928414898739	0.820363399847243	0.864577113373368	1.00453011559735	0.316216829755904
8	130470292	G	T	0.922162946814971	0.950484140354353	0.926980420613113	0.926524410620036	0.000632086468020395	0.97994223411517
8	130470392	G	A	0.875650951927441	0.892212195277382	0.891027492158895	0.878201383403332	0.290703917744646	0.589769796014783
8	130471159	C	A	0.823543703756128	0.836359987205624	0.870326690160824	0.82551741140735	0.797943243868594	0.371709018075686
8	130471340	C	T	0.78060161635329	0.861080739849604	0.753860585151948	0.792995401371722	0.767242397534621	0.38107149291491
8	130472650	A	G	0.989999999999992	0.99	0.99	0.989999999999993	3.72452492518067e-12	0.99999846016033
8	130475638	T	C	0.904785176294119	0.940300041481444	0.914343161611712	0.910254465532967	0.0389203124776782	0.843606616649459
8	130476358	T	C	0.685700032048521	0.660968983903532	0.720542119925188	0.681891450634193	1.27842566800348	0.258191961005376
8	130477823	C	T	0.223831454225259	0.136503696700559	0.266532980128275	0.210382979566455	0.950492173717922	0.3295940503708
8	13047784	C	T	0.401907871818673	0.465338577140916	0.447057247911556	0.411676200438299	1.00488119747957	0.316132276564929
8	130479731	T	C	0.566143828850766	0.401688443873635	0.552611170045686	0.540817699564288	0.0614575700472821	0.8042068484352
8	130482810	T	C	0.855462911369589	0.818789469784478	0.99	0.849815201365482	1.44130855855715	0.229927704577907
8	130483377	G	T	0.603431566022061	0.684708022629323	0.585705726062597	0.615948140339579	0.87890817299922	0.348500896451842
8	130484031	T	C	0.816145575510765	0.860849307871885	0.892516906552254	0.823029950294378	1.9943286612965	0.157889014735139
8	130484210	G	A	0.835201386083416	0.813822368508207	0.867753675650965	0.831909017376834	2.77161188085162	0.0959494967652137
8	130487301	A	G	0.826291407053742	0.7903512226535	0.948341857271067	0.820756618656105	9.50442639005317	0.00204976825921463
8	130487654	G	A	0.842200771477398	0.794399559452939	0.865831332424561	0.834839384825631	0.892810857234051	0.344716727314608
8	130489370	G	A	0.854055043353887	0.888495142782699	0.882719821861056	0.859358818665924	0.280971962680217	0.596064864578381
8	130491752	T	G	0.738445545974533	0.865113241036197	0.685586819087393	0.757952371014029	1.9438761405366	0.163248286165894
8	130493148	T	C	0.693036661710541	0.807948152175655	0.655753939281314	0.710733031242169	1.81584206821464	0.177809004942617
8	130501930	T	C	0.99	0.972227422072661	0.989999998241103	0.98726302299919	1.07406571474777	0.300028899615637
8	130506343	C	T	0.983734719724831	0.99	0.989999986990313	0.984699572887207	0.893893037810389	0.344424507518962
8	130506952	C	A	0.887250735662755	0.846324891277763	0.916889245242159	0.880948155627466	1.88769107909653	0.169462575045445
8	13050887	T	G	0.483127350728299	0.530084475506769	0.576536572574642	0.490358747944184	0.995269046387544	0.31845797444431
8	130512147	G	A	0.99	0.982249383041559	0.99	0.9888064049884	0.343133647137357	0.558025982175414
8	130519093	A	G	0.660749216779806	0.568105926229363	0.727787437020758	0.646482150035038	4.14960184494266	0.0416443149629959
8	130521900	A	G	0.99	0.989999999999989	0.989999998169196	0.989999999999998	-5.9243264878974e-07	1
8	130522508	T	C	0.49616762697998	0.572661701597517	0.420677984278669	0.50794771447108	1.78258226531299	0.181832558576517
8	130525809	T	C	0.563055498593005	0.478782072881852	0.526996333684599	0.550077391033488	0.121125287260971	0.727817215037798
8	13052751	G	T	0.887120798336639	0.964269666088518	0.918324598558811	0.899001723970428	0.618763308502689	0.431507219772658
8	13052925	A	G	0.618101809137423	0.563474759461168	0.642400590051218	0.60968924348728	0.272312507637637	0.601784724300266
8	130530327	G	A	0.822176000528281	0.809618314023453	0.872238076369032	0.820242116806537	3.79994598641336	0.0512542362240306
8	130531990	C	T	0.645473954197212	0.593188655839309	0.644570933329296	0.637422018250095	0.0513782401317882	0.820682155524504
8	130541030	G	A	0.99	0.957981727053647	0.989999995079302	0.985069185966262	1.16709685117982	0.279998563358599
8	130541424	G	A	0.865980518452911	0.86196930034482	0.8894243965496	0.865362790864265	0.165086354478343	0.684516160110541
8	130543651	C	A	0.751224995369452	0.747244879264432	0.740583888970391	0.750612057489279	0.105946497405558	0.744807044647231
8	130545445	G	A	0.62669439111862	0.442057167491945	0.837319465844826	0.598260258680112	5.71102341777114	0.0168587082626469
8	13054778	T	C	0.582430311180283	0.654232421477314	0.568834788151915	0.593487836166026	0.0935611365002789	0.759697803942805
8	130554153	T	C	0.98999999804812	0.99	0.99	0.989999998348709	6.76830378348524e-07	0.999343582827629
8	130554499	G	A	0.989999999999978	0.99	0.99	0.989999999999981	1.01999524852413e-11	0.999997451766999
8	13055776	A	G	0.902314602335533	0.907716294422778	0.912772360366593	0.903146462916968	0.147074554908656	0.701346842533298
8	130558410	C	T	0.939169856557716	0.961724673529406	0.942915844192092	0.942643298371357	0.000265790790858542	0.986992591248713
8	13055845	A	G	0.590720322273204	0.546498642488244	0.513680778664713	0.58391018358632	2.03908606162478	0.153301729209211
8	130558870	C	T	0.828030636944553	0.809402005752289	0.81608002379289	0.825161827740944	0.0990782373795683	0.752938601658131
8	130564649	G	A	0.109347110247791	0.0834871527765628	0.0518787953776778	0.105364676797222	3.94345650351213	0.0470540013301731
8	130569398	C	A	0.932348760006993	0.98827090644183	0.909195007976454	0.940960770557958	3.49208855616447	0.0616627439684552
8	130570187	G	A	0.99	0.99	0.99	0.99	0	1
8	130570669	G	A	0.783896600959629	0.636746720754909	0.836341878616864	0.761235519408102	4.71536573621105	0.0298942058732642
8	130571375	C	T	0.456605566855613	0.505874126195784	0.43549123114155	0.464192924993999	0.766368821919046	0.381342735725357
8	130572110	G	C	0.638373055703543	0.891271803874705	0.786560914049236	0.677319462921901	0.965603277905429	0.325779161957156
8	130572466	T	C	0.989999999999999	0.99	0.98999999934108	0.989999999999999	-2.0133853079826e-07	1
8	130573691	C	A	0.99	0.989999999629561	0.989999998605725	0.989999999942952	-2.33407807236962e-07	1
8	130577267	C	T	0.458233684176369	0.526249487803578	0.447582419812613	0.468708117934959	0.422390844869087	0.515746463657356
8	130577382	T	G	0.545653703424936	0.587668497765644	0.511145987762541	0.552123981753405	1.22831955149485	0.267734094363918
8	130584161	C	A	0.881108599435033	0.854600661014118	0.904724797431632	0.877026376918212	1.7222752490269	0.18940043372983
8	130585355	G	A	0.830241117276514	0.740965135543862	0.828979842454643	0.816492616089686	0.202366449079097	0.652817458924904
8	130586355	C	T	0.878132559325606	0.879375937230661	0.925577374153301	0.878324039522985	0.745921538255584	0.387770575954004
8	130589676	A	G	0.262625717411237	0.399832212324697	0.0100000000000184	0.28375551762791	3.0551601265259	0.0804810616526203
8	130590017	A	G	0.01	0.01	NA	0.01	NA	NA
8	130593123	T	C	0.823301268920571	0.791671625634676	0.800824855955202	0.818430303854544	0.191186633982663	0.66193082208848
8	130595881	G	A	0.839703133966232	0.808699671855465	0.796454508246427	0.834928600801174	0.231325644029768	0.630542620863727
8	130596548	A	G	0.0838714210140462	0.0974701852119619	0.0981804302309704	0.0859656307005252	0.0853531839957342	0.770169895687853
8	130597585	C	A	0.900995637295264	0.900783188076907	0.947098355312145	0.900962920115637	4.79706972319936	0.0285081849147716
8	130599247	C	T	0.64881999710857	0.553332202681171	0.717422239089779	0.63411487676675	8.14194282951393	0.00432529159062385
8	130600611	T	G	0.732278346433117	0.685491661953143	0.653044562308341	0.725073197023201	1.50606719095403	0.2197401802967
8	130600781	C	T	0.801505062297274	0.760338912902347	0.809549727757827	0.795165475290455	0.279257107435247	0.597188548658498
8	130601285	G	A	0.912033852729809	0.888612728147054	0.898904817180503	0.908426999544064	0.156781464334311	0.692137198752133
8	130603357	T	C	0.108862780639068	0.121367382310268	0.101315997200108	0.110788489296433	0.149287880791113	0.699216815794949
8	130604563	G	A	0.361368518604277	0.499529529429328	0.371022027227604	0.382645314271335	0.0563173691305297	0.812414126056677
8	130606310	G	A	0.732822159819796	0.654701802410018	0.793523600177468	0.72079162477869	6.61658234207693	0.0101033530439998
8	130606476	G	T	0.351035865722449	0.478285603912093	0.334308086865748	0.370632325403654	0.522636531011665	0.469719174739267
8	130610389	C	T	0.41244059022574	0.423718246473629	0.29013282343964	0.414177349287915	5.22104795422609	0.0223150994954403
8	130613614	G	A	0.470062461396472	0.182842380329926	0.5	0.425830568912224	0.0523535848909131	0.819017326499102
8	130614899	C	A	0.827931612521911	0.750279011759377	0.811473552342585	0.815973112004481	0.0165150857847229	0.897744566990015
8	13061713	T	G	0.506896949469148	0.590899008752637	0.538743539466832	0.519833266598806	0.136817710924222	0.711465360387889
8	130620813	A	G	0.155110908585387	0.121855330763436	0.147305543013011	0.149989549600807	0.0125165189797618	0.910920735521851
8	130621254	C	T	0.396078246164399	0.477952898615683	0.419244039656031	0.408686942641897	0.0858485640141376	0.769522720379578
8	13062363	G	A	0.864588782504128	0.980422462936579	0.869945798974676	0.882427169290726	0.0391805645350283	0.843091373526941
8	130623639	C	<*>	0.99	0.99	0.989999999999981	0.99	-4.41729967578866e-13	1
8	130624105	G	C	0.434825529501311	0.548546518224083	0.397162246474052	0.452338561764618	2.44450118649643	0.117937370457004
8	130624121	T	C	0.892396869642308	0.870839035393219	0.86414181086831	0.889076963167948	1.27999094719932	0.257900718514041
8	130624661	G	A	0.511363036764926	0.61156588675288	0.525640985361637	0.526794275663071	0.000593375306475137	0.980566015690057
8	130624988	T	C	0.922962988334191	0.865869707458857	0.926735861429785	0.914170623079389	0.365891314686958	0.545252416168778
8	130626097	G	A	0.873811639646613	0.761176289103251	0.869706917990227	0.856465795662936	0.0798096224180973	0.777555570448829
8	130627555	T	C	0.658555209193038	0.715588097912281	0.617703551817006	0.667338274055801	0.869704912252833	0.351037014345955
8	130630157	C	T	0.677899230302742	0.683724747744755	0.666997078036954	0.678796359988812	0.00447406477481301	0.946670507823856
8	130631930	A	G	0.76419223842218	0.889424399772199	0.642822351971787	0.783477991270083	1.00634108288099	0.315781000817525
8	130635280	A	G	0.715587806273143	0.731355840621224	0.687846269585807	0.718016083562747	0.966583493924481	0.325533726207683
8	130639540	G	A	0.634754195617715	0.688878461240715	0.66600340077595	0.643089332523657	0.575080403353608	0.448247132452178
8	130639804	G	A	0.952272582281359	0.936466130494089	0.963817298708592	0.949838388706119	0.994204279055412	0.318716978420148
8	130641274	C	T	0.99	0.99	0.989999990419335	0.99	-1.37223212976166e-06	1
8	130641921	A	G	0.790985092939601	0.795482093930286	0.780402904380746	0.791677631092166	0.126909256482796	0.721658401401219
8	130642237	A	G	0.141035390592643	0.149465384797844	0.134613389976495	0.142333609700244	0.111251964556859	0.738723269298809
8	130646164	T	C	0.522198476185894	0.561790490909893	0.548735277439667	0.52829564645339	0.162324803288645	0.687025084233312
8	130648894	C	T	0.667302598545752	0.696530541890933	0.647360623728879	0.67180370182091	0.641525438317975	0.423158953118394
8	130648915	A	G	0.989999999999998	0.99	0.989999999999999	0.989999999999999	2.28717305264616e-13	0.999999618416511
8	130649512	T	C	0.415558777717055	0.438736450766898	0.358569938963435	0.419128139366731	1.72768345649592	0.188707012121688
8	130653737	T	G	0.801060051354794	0.823382224683348	0.825170464234456	0.804497666047392	0.452562010931709	0.501120800596304
8	130654305	T	C	0.86270861433918	0.909909538912864	0.890540593469118	0.869977556723528	0.123710718479655	0.725044250881767
8	130656205	C	T	0.689085185298137	0.740979762281301	0.68540535946339	0.697076950153544	0.137125216627408	0.711155828574635
8	130661418	G	A	0.902869881422986	0.904602108056455	0.938035649449736	0.90313664432454	3.48414506008483	0.0619593580874995
8	130661901	T	G	0.135912052936966	0.0977303074642409	0.0541084118139223	0.130032064134167	8.26113659887887	0.00405027619159286
8	130662873	C	T	0.654066726558295	0.70439828503577	0.594258446638556	0.661817786563826	4.32551028472259	0.0375451552141011
8	130663510	A	G	0.57828990240805	0.682744695893599	0.570660648335564	0.594375940604825	0.377062630992705	0.539179474005869
8	13066409	C	A	0.862066307675732	0.902098084366674	0.907258877057025	0.868231201286137	0.54467666903731	0.460500999447415
8	130664407	T	C	0.57842699022705	0.557731989528356	0.554092574353836	0.575239960119451	0.486868449809813	0.485327552695051
8	130664425	G	T	0.808712566648986	0.782163614661868	0.812897642493664	0.80462402804297	0.116038804366713	0.733371082188071
8	130665643	G	A	0.826391728092676	0.782246305740365	0.829584661401112	0.819593333050421	0.0750079077666922	0.784180134206788
8	130666296	A	G	0.655724489684494	0.683329004276652	0.638794366901253	0.659975584931687	0.390951156652887	0.53179985677551
8	130673600	G	T	0.709223156533302	0.701938736055271	0.641178374846989	0.708101355779685	5.03402640442689	0.0248540530210383
8	130673709	A	G	0.191256724906801	0.126810062624148	0.184662466735929	0.181331938915272	0.00195295458277321	0.964751163026682
8	130676511	G	A	0.701791077108571	0.711744020045436	0.646952706290636	0.703323830320848	3.08720783361332	0.0789101052462937
8	130676639	T	C	0.907450338193925	0.890853297086972	0.930349224128736	0.904894393863454	1.85026406888541	0.173752684709616
8	130677708	C	T	0.98831018136228	0.982027643727638	0.98999999867857	0.987342670566545	0.150774611546429	0.697796208181112
8	130679176	A	G	0.691236942074045	0.697190251250465	0.615623292565531	0.692153751687213	5.71863401755972	0.0167857846071778
8	130682387	T	C	0.855765989695379	0.892275962353966	0.941353749950232	0.861388525484801	6.49585703337424	0.0108126159906884
8	130685457	T	G	0.817181415698034	0.805408099430819	0.930292448297918	0.815368324992883	5.49651931558459	0.0190543641653992
8	130686092	A	G	0.99	0.99	0.989999999695158	0.99	-5.42021307269871e-08	1
8	130691025	A	G	0.357659051919969	0.281887646591977	0.33184826606769	0.345990255499458	0.201213393817823	0.653743207039071
8	130691767	G	A	0.828487515196241	0.877338630596685	0.852266953714467	0.836010586967909	0.40031060800728	0.526928889566441
8	13069242	G	T	0.99	0.989999999886905	0.989999999992065	0.989999999982583	6.62621704998043e-10	0.999979461302892
8	130694201	G	A	0.955799881903732	0.973041606773292	0.933205024119154	0.958455107533644	2.80967448254428	0.0936973862946588
8	130699140	T	C	0.673117537051706	0.675308269924484	0.637909017700194	0.673454909914114	1.50400821801083	0.22005566063685
8	130701417	C	T	0.293940849450476	0.277640615600977	0.294127410455585	0.291430613437653	0.00830914777006385	0.927369806758324
8	130702280	G	A	0.477086986349341	0.435340369299448	0.419573956107669	0.470658007323657	0.815417971954503	0.366523258341296
8	130702758	A	G	0.784723716391224	0.777553271864777	0.743647734200522	0.783619467934151	2.39668430757391	0.121592725596489
8	130702811	G	A	0.83330102323036	0.9071619836999	0.900858758715591	0.844675611142669	5.50231607311443	0.018991304205459
8	130704068	C	T	0.972467666121198	0.892010323488215	0.97114611419965	0.960077235355719	0.597620521268093	0.439487347887412
8	130705311	C	A	0.0954151413332342	0.14741235463638	0.0877597400618323	0.103422712181919	0.287656407625142	0.591726288295636
8	130706301	G	T	0.585773651598649	0.469435990733587	0.579750021436289	0.56785765182543	0.0827335637862748	0.773626588835511
8	130706597	G	T	0.713830342469925	0.683521309523585	0.710413416796675	0.709162751396189	0.00138792199923597	0.970281824750164
8	130708705	T	C	0.56583857290212	0.645891752978297	0.399832208336726	0.578166762633851	0.755037960643235	0.384885855130951
8	130710135	T	C	0.648113016611428	0.637825743769786	0.704864213197053	0.646528776593815	2.56197676787248	0.109461637064292
8	130710638	C	A	0.63132935727828	0.589541514589747	0.649490599636804	0.624894029504246	0.499580869615352	0.479684342341039
8	130710946	C	T	0.717504868542191	0.63428538467766	0.669177112275927	0.704689068027054	0.442099567977952	0.506110820296556
8	130711599	G	A	0.937261107474742	0.921741219661338	0.957100509859836	0.934871044751478	1.45923466150178	0.227051933361561
8	130712714	G	A	0.603893499420583	0.625037179909007	0.633525414683643	0.607149626215801	0.302571190651272	0.582274987166419
8	130714064	T	C	0.465723243522316	0.400662544518858	0.486054995763625	0.455703895875783	0.893188211853295	0.344614792687256
8	130714155	C	A	0.726039907561916	0.784254477977934	0.724804634623532	0.735004951405982	0.118968932600687	0.73015546671691
8	130715510	G	A	0.51421651110774	0.477632767675944	0.542781422672789	0.508582614619243	1.03497117965949	0.308993933622654
8	130716087	A	G	0.99	0.99	0.99	0.99	0	1
8	130716749	T	C	0.98999999999998	0.989999999999995	0.98999999937152	0.989999999999982	-1.09144733729768e-07	1
8	130718020	G	A	0.820151143556495	0.740991290044655	0.818840111351563	0.807960526115671	0.182990864637468	0.668815438594481
8	130718662	C	T	0.940514189981437	0.915626947463674	0.99	0.936681554633702	9.54431848321332	0.0020056928393319
8	130718859	A	G	0.805329230511458	0.727765542463978	0.848725597353816	0.793384422552146	4.5183419611081	0.0335333139302206
8	13072177	C	T	0.557380700304314	0.575084353997378	0.557552674406425	0.560107062973045	0.00587886719846915	0.938883070607367
8	130723728	A	G	0.847422663783192	0.727068230623548	0.85260102253376	0.828888081076607	0.161804474240696	0.687500586149797
8	130724502	A	G	0.500929910750869	0.697963604856463	0.615276981838066	0.53127309964313	0.439259687849473	0.507479989077331
8	130724556	G	T	0.926281801365296	0.947957403129004	0.93510891244611	0.929619844036907	0.024791735377048	0.874887125212453
8	130725280	A	G	0.758532495571256	0.773139530781205	0.695010140485037	0.760781978993588	4.40285142274202	0.0358788937656527
8	130725665	C	T	0.766591268961026	0.74700184121241	0.845369256659066	0.763574497087739	5.19872593286577	0.0226034496767476
8	130726025	G	A	0.741056641573513	0.781678235376481	0.713330562734385	0.74731236701917	1.49649495574334	0.221211458829249
8	130727016	G	T	0.959275577519606	0.936432620310238	0.926953144034706	0.955757762109363	2.55752006272569	0.109770654669146
8	130727351	A	G	0.0100000000000184	0.0100000000000851	0.249496064848045	0.0100000000000287	5.42303381510574	0.019872800132217
8	130732295	C	A	0.539128682525267	0.535403661034853	0.5	0.538555029215743	0.0701080304390685	0.791179552897678
8	130733030	T	G	0.432578062205496	0.364506149149096	0.490247237872747	0.42209498759481	3.54387695475139	0.0597656125443761
8	130734461	G	T	0.795987489638958	0.703669776311606	0.838110931014581	0.781770561786546	3.78544597640095	0.0517001311549252
8	130735330	C	A	0.799991575822601	0.755240791515564	0.834693587510676	0.793099955039317	0.547371421915195	0.45939372317188
8	130735983	G	A	0.938744615137344	0.925596481448271	0.950276137378917	0.936719802549226	0.78286966986599	0.376264927141443
8	130736854	A	G	0.765177788536088	0.684258925993381	0.850935450152387	0.752716283704511	1.33758997029352	0.247459429349645
8	130737546	T	G	0.81740940639026	0.781410566353819	0.857077314003245	0.811865585024648	2.42634460419038	0.119310827511572
8	130740522	G	A	0.826903834510596	0.759265056020637	0.855714969351406	0.816487462623142	2.75194833207415	0.0971359979898698
8	13074136	C	T	0.99	0.99	0.98999999930848	0.99	-1.89800865875528e-07	1
8	130741521	G	T	0.893548519437189	0.835267722518998	0.979730256946043	0.884573276711787	7.08738842469114	0.00776282890387013
8	13074938	G	A	0.902768753271294	0.944534750652952	0.947627711658322	0.909200716868069	2.71861716260907	0.0991839091781336
8	130754719	C	T	0.807240917006971	0.762920889100305	0.877393062127276	0.800415632709344	7.81760663828876	0.00517396684434442
8	130754863	G	A	0.926425290479386	0.941502295290544	0.916108499962154	0.928747149220305	0.586552014674094	0.443755539121324
8	130755393	G	T	0.805068537837017	0.783840602395572	0.781495246017172	0.801799435779034	0.136115175156445	0.712174011793714
8	13075654	C	T	0.612268825238835	0.587333478433864	0.656278059916888	0.608428781830869	0.873427411748374	0.350008200501563
8	130757308	C	T	0.547539175190629	0.465419557602592	0.541485911067888	0.534892754082071	0.0259426977268246	0.872040339505018
8	130758148	A	G	0.99	0.99	0.99	0.99	0	1
8	130760850	A	G	0.567436355779024	0.516966016882126	0.581059629482574	0.559663923588902	0.410586688309808	0.521671875677932
8	130761644	C	T	0.483321839326794	0.402060276230382	0.517589713216628	0.470807558609947	1.56472713674675	0.21097441666247
8	130762837	C	T	0.944550213906837	0.913685584523862	0.923352568544076	0.939797060981859	0.807932177580407	0.368732310060513
8	130764699	G	A	0.99	0.99	0.99	0.99	0	1
8	130764791	A	G	0.570826483338795	0.504260865397528	0.602177686064564	0.56057537817584	1.48863083349081	0.222429015315424
8	130765535	G	T	0.805452843173326	0.833553808130802	0.77822123120657	0.809780391776777	1.37384352786103	0.241152608607268
8	130772905	T	C	0.871386801409218	0.923290148657696	0.817788440582047	0.879379916885484	6.02325501365103	0.0141185836138665
8	130773458	C	T	0.876373041118595	0.813026594076399	0.91247511236545	0.866617688274097	4.57172445835759	0.0325038303197631
8	130773851	A	G	0.98999999677801	0.99	0.99	0.989999997274197	3.28018783212066e-07	0.999543028206266
8	130775131	A	G	0.99	0.989999999999986	0.989999999999994	0.989999999999998	-1.78672280213597e-12	1
8	130779694	G	A	0.99	0.99	0.99	0.99	0	1
8	130780121	C	T	0.947073720430372	0.930094271033908	0.946737190996398	0.944458885223317	0.0205536432652138	0.886001592725537
8	130782993	T	C	0.842575957328906	0.850100044081998	0.857856928928323	0.843734666688882	0.0127337049113089	0.910154456953543
8	130786737	A	G	0.718368023744096	0.793689860316324	0.690283624082137	0.729967586576219	0.588103926666843	0.443153256533923
8	130788548	C	T	0.754611194753688	0.614067536135363	0.728534390657059	0.732967471326466	0.0082578283473294	0.927593826860189
8	130789716	G	A	0.989999998438179	0.974740310155955	0.989999999864253	0.987650006442717	0.211021173830685	0.645968193199474
8	130798908	C	T	0.99	0.99	0.99	0.99	0	1
8	1308026	C	A	0.629650272299473	0.784508854276382	0.391319762721408	0.653498493923917	9.88740720904971	0.00166413686131001
8	130804293	G	A	0.520416319863453	0.46609724716851	0.53937695530246	0.512051182668432	0.288829763950678	0.590971422722601
8	13080723	G	A	0.664638454142101	0.553054343619188	0.634657589930924	0.647454501121572	0.0216063788788924	0.883139057537375
8	130808973	A	G	0.424853536482044	0.38878382331702	0.394270476340025	0.419298800654631	0.394999163698461	0.529683264555575
8	130809688	T	C	0.822995450265061	0.883263580255025	0.80971767697502	0.832276742283516	0.788987100662658	0.374406579821582
8	130812339	C	T	0.640036239498922	0.536245914014971	0.608300892043015	0.624052529374394	0.234825991364158	0.627968289666025
8	130814803	C	T	0.25404835272243	0.171201395120217	0.237441798320919	0.241289921251689	0.0104342745048987	0.918638966303266
8	130815313	G	A	0.99	0.99	0.989999999331246	0.99	-1.67240048722782e-07	1
8	13081884	A	G	0.99	0.989999999999998	0.989999998236073	0.99	-5.15602894735921e-07	1
8	13081964	C	A	0.529370016755876	0.669209538311278	0.564066439359938	0.550905303075408	0.0301911289243252	0.862057267295044
8	130820039	C	T	0.863863141048974	0.732578115719648	0.80552894728542	0.843645247148258	2.41389989243745	0.120262428808077
8	130820767	C	T	0.956503841218009	0.951665036648697	0.972233554516186	0.955758665314335	1.18365125910488	0.276613923403271
8	130821049	C	T	0.884268217189467	0.762072779862218	0.841471603447764	0.865450119841071	1.21926474547618	0.269504994278191
8	130821073	A	C	0.338472143684992	0.404842623981608	0.39167636369847	0.348693197650671	1.97344032915344	0.16008316346404
8	13082745	C	A	0.692014187638105	0.666341793220857	0.683027640148137	0.688060638897849	0.0227763964701683	0.880039999357389
8	130827576	C	A	0.347265055562108	0.357455523681195	0.357833190471154	0.348834387652447	0.0322708288896899	0.857434545998241
8	130830474	T	C	0.839688162202465	0.696125809363862	0.85687358407214	0.81757955986532	1.07323738029888	0.30021534157463
8	130834025	T	C	0.357620584966742	0.462693631905748	0.420091598392436	0.373801834195349	1.59488326773827	0.206629836209769
8	130836118	C	A	0.547508978583674	0.578092759342864	0.616967366703243	0.552218880820589	2.42885265031254	0.119120057166483
8	130838863	A	G	0.163864745081802	0.13441366530118	0.153976472969378	0.159329278795586	0.0245466912828508	0.875501907243475
8	130839132	A	G	0.222220768186841	0.169409548990357	0.105864118934606	0.214087840430582	5.98531048115177	0.0144255031245162
8	13084143	A	G	0.635860009359908	0.639430214044328	0.650664876815714	0.636409820881309	0.143004523204696	0.705312192413425
8	130844400	C	A	0.776568481176706	0.778511031922171	0.764420444060262	0.776867633991507	0.108943010541304	0.741350726867859
8	130846146	G	A	0.9849123928188	0.973738696280363	0.98931430689784	0.983191643551881	0.459376261998672	0.497915622281879
8	130849731	A	G	0.765991355915839	0.900490277603251	0.773911745944968	0.7867041898557	0.069744854553205	0.791708634186754
8	130850013	A	G	0.99	0.99	0.99	0.99	0	1
8	130850943	T	C	0.776495877006456	0.849326398675676	0.777069766579856	0.787711777343515	0.173220469351809	0.677265391966429
8	130854682	C	T	0.99	0.99	0.99	0.99	0	1
8	130855757	G	A	0.99	0.99	0.989999999999998	0.99	-6.2320219874854e-13	1
8	130856138	C	A	0.584992266150727	0.549279831334962	0.593375524494936	0.579492551189099	0.170123630772562	0.680001956481273
8	130856154	A	T	0.596528781363195	0.553463639819645	0.596546037265592	0.589896749565488	0.0400706456761679	0.841342517116564
8	130857647	T	C	0.99	0.989999999999995	0.989999998545272	0.989999999999999	-3.86883626496519e-07	1
8	130858877	C	T	0.99	0.980749084927949	0.982989157286636	0.988575359078904	0.275863507947161	0.599425327122747
8	130865458	G	A	0.99	0.99	0.99	0.99	0	1
8	130867063	A	G	0.50385449547815	0.498099361687989	0.467995709526232	0.502968204874465	0.623123750807969	0.429888843824592
8	13086762	G	A	0.495568091332813	0.513479263854784	0.50088873710777	0.498326411901196	0.00404793081484356	0.949270137858866
8	130868212	G	A	0.800689211060664	0.931797351306363	0.99	0.820879864658502	2.42023168210762	0.119777214534619
8	130868363	C	T	0.807877780083724	0.902044045247794	0.924643021912997	0.82237938491899	6.6765922578561	0.00976872068712687
8	130869581	A	G	0.99	0.99	0.99	0.99	0	1
8	130869764	G	A	0.528970820334589	0.566984761440458	0.541063402330365	0.534824967264893	0.0269590371936297	0.869579940393088
8	130870280	T	C	0.99	0.989999999999988	0.99	0.989999999999998	6.70414486532521e-13	0.999999346701356
8	130870470	G	A	0.99	0.99	0.99	0.99	0	1
8	130876435	T	A	0.374749782991604	0.300813446927381	0.453005144444616	0.363363587237714	0.278538741635371	0.597660580469101
8	130877818	T	C	0.54861737147326	0.562291249466177	0.51919475108704	0.550723148684169	0.342999702172527	0.558102833474411
8	130880015	T	G	0.771140509757404	0.658385996687884	0.768273638836264	0.753776314744698	0.073329774247017	0.786548929748235
8	130882915	G	A	0.989999999999998	0.99	0.99	0.989999999999998	4.18091037375915e-13	0.999999484088165
8	13088615	C	T	0.410087079197317	0.406309591727104	0.438356710769437	0.409505346126904	0.821401111648968	0.364770831987339
8	130895693	T	C	0.99	0.99	0.99	0.99	0	1
8	13089647	G	T	0.631749473276811	0.526703954031667	0.608967066927838	0.615572463313059	0.044442381826677	0.833032711178278
8	130898263	A	C	0.771024070972895	0.715335850377311	0.819437352452196	0.762448085001175	3.78312798184258	0.0517717921792938
8	130898478	A	G	0.912809552470912	0.890555802895996	0.897631602623215	0.909382475036374	0.392751242053264	0.530856765875578
8	130906491	C	A	0.99	0.99	0.99	0.99	0	1
8	130906874	T	C	0.572311243897335	0.501776511544909	0.564754917060881	0.561448895115061	0.00759761792878354	0.930540903323778
8	13091606	A	G	0.59178394336771	0.529531992222397	0.499163797728443	0.582197142891332	1.44042465575641	0.230070634281417
8	130916477	T	C	0.552909010972571	0.509501144580619	0.570219166171175	0.546224199548211	0.421635472755106	0.516122101279345
8	130921162	T	C	0.99	0.01	NA	0.83908	NA	NA
8	130929166	T	C	0.489476156340932	0.451640112008766	0.475853976408803	0.483649405513779	0.040174806508212	0.841139184595945
8	130929598	C	T	0.98999999999996	0.99	0.989999997988207	0.989999999999966	-9.97346366290977e-07	1
8	130930614	C	T	0.99	0.99	0.99	0.99	0	1
8	130932174	C	T	0.582372157506078	0.516875052419288	0.735121361123246	0.572285603322712	2.57268164819481	0.108723284469585
8	130932427	T	C	0.596274667114709	0.597366552773648	0.590331781517224	0.596442817506186	0.00867743902382687	0.925782193265812
8	130939125	A	G	0.94339330134172	0.938952634606364	0.99	0.942709438664475	2.82550160412241	0.0927779023452368
8	130942962	G	A	0.806406587195115	0.815582127921271	0.5	0.807819620466943	1.1198429596856	0.28995227129284
8	130943840	A	G	0.506615403778729	0.557533115898375	0.478145061364104	0.514456731445154	0.181129189484407	0.670404623536263
8	13095207	A	G	0.892394290792718	0.99	0.913243078816113	0.907425570010639	0.093855646593908	0.759331558160549
8	130952111	G	A	0.911109701999756	0.911010574902655	0.857526924809547	0.911094436426803	6.38500836014793	0.0115088219221055
8	13095263	T	C	0.99	0.983354448208984	0.99	0.988976585024184	0.262246508486985	0.608580957249918
8	130953981	A	C	0.989999999999969	0.99	0.99	0.989999999999974	1.16121244709577e-11	0.999997281083297
8	130957097	T	<*>	0.99	0.99	0.989999999932294	0.99	-5.36515218796448e-09	1
8	130957403	G	A	0.99	0.987388678090354	0.989999998965743	0.989597856425914	0.0919470557006648	0.761716318418083
8	130957578	T	C	0.99	0.989999999999984	0.989999999201245	0.989999999999998	-4.14941234974062e-07	1
8	130958951	G	A	0.887298931727154	0.9273523670779	0.936449890499039	0.893467160771168	3.43580125472003	0.0637976320800063
8	130961764	C	T	0.934408402118415	0.921786716479771	0.908972269936173	0.932464662530064	1.68474421383469	0.194295248967921
8	13096264	A	G	0.555892845640221	0.472279030058336	0.530409788188782	0.54301631804061	0.118108655099442	0.731094927772285
8	130963259	A	G	0.355895001853098	0.196668107898396	0.342631910331087	0.331374060184074	0.108195227585583	0.742208273368719
8	130965191	T	G	0.989999999999988	0.989999999999983	0.989999998713614	0.989999999999987	-3.17315576591001e-07	1
8	130967852	G	A	0.989999999999996	0.989999996885899	0.99	0.989999999520425	1.87410395484697e-07	0.999654588425412
8	130967897	T	C	0.361507786676958	0.224199429464169	0.354210116637025	0.340362299666188	0.17391661866576	0.676654186442767
8	13097120	C	T	0.552772460765307	0.481388988778913	0.524105582111434	0.541779406079402	0.158830651455281	0.690235396986613
8	130971985	G	A	0.279676226327616	0.148087913560182	0.263658280786624	0.259411626161432	0.0236114598885633	0.877877660548288
8	130975344	A	G	0.989999999999987	0.99	0.99	0.989999999999989	5.08214048945779e-12	0.9999982012807
8	130975404	C	A	0.99	0.989999999999989	0.99	0.989999999999998	7.51199956740665e-13	0.999999308459151
8	130976074	G	A	0.749711431051153	0.625421929834091	0.724828555171833	0.730570847863725	0.0240930894376737	0.87664828532491
8	13097749	G	A	0.694928373189773	0.622034750224799	0.637531898785785	0.683702755253167	1.62439585195954	0.202479936549249
8	130980472	C	T	0.907558366118333	0.846722707539714	0.923092764967424	0.898189674697226	0.992920620595585	0.319029595476038
8	130980971	T	C	0.958819193785142	0.868496045911976	0.897860572616815	0.944909429012674	1.16198995103004	0.281053224119307
8	130981907	C	A	0.851703868160835	0.677080649796939	0.796584312860713	0.824811892532795	1.22108654117598	0.269147523242871
8	130982439	C	T	0.888414203346912	0.747611668821098	0.896483620696985	0.866730613029937	0.642049330966364	0.422969677603512
8	130985233	A	G	0.950510238365756	0.875827521223491	0.987882610733486	0.939009099925847	4.84202845075534	0.0277742066392071
8	130985863	G	A	0.715426476655028	0.712206345247132	0.696394248417792	0.714930576418212	0.190437808010916	0.662552483288
8	130987888	C	T	0.660330700637827	0.727316868741403	0.618808574244567	0.670646570525778	1.00622705926418	0.315808418628004
8	130990662	T	C	0.977913487810728	0.908455086931012	0.973009949822225	0.967216894075251	0.246911163010172	0.619258469482388
8	130990683	C	T	0.715611267516261	0.528293863131345	0.676825602279686	0.686764387240984	0.104057748227377	0.747013469335132
8	13099170	A	G	0.396606233756359	0.363408339782965	0.446426610806536	0.391493758084456	3.09836765627671	0.0783708391957703
8	130992696	T	C	0.688939798454484	0.369159933259646	0.726610946048513	0.639693699214479	0.74330596665286	0.388603912853547
8	130994861	C	T	0.739606505344393	0.681578763515908	0.719568139615021	0.730670233102806	0.0428171381058093	0.836069974624642
8	130996148	C	T	0.755771208836081	0.500999217684236	0.565330899080293	0.716536322198697	13.609916281247	0.000224993922589566
8	130998886	T	C	0.765795544096409	0.578042833844827	0.726402497585069	0.736881626717665	0.139903302843568	0.708377161263044
8	131001150	T	C	0.759021779206015	0.53474942530625	0.684116651598948	0.724483836705451	1.59697105633834	0.206332984918628
8	13100245	T	C	0.792178245134551	0.87462650590042	0.879298985710323	0.804875277292495	3.39493772993633	0.065396832525016
8	131005011	G	A	0.837453667642907	0.735212883503591	0.82819940747284	0.821708586885452	0.0137662850873436	0.906598700595184
8	131005345	A	G	0.738583925822072	0.514419120300614	0.709013489326024	0.704062545771768	0.0171387149124308	0.895842615939054
8	131007113	C	A	0.787316359416638	0.655355058472034	0.732926247944486	0.766994319071169	1.62578091174194	0.20228760228394
8	131008342	G	A	0.9681850063067	0.898793043249108	0.97358507302578	0.957498643995831	1.88473340717845	0.169797138973474
8	131010688	T	G	0.728715190940829	0.532404977746992	0.662662541241738	0.698483418108978	1.38062156097877	0.239995301273611
8	131011706	C	T	0.989999999999981	0.99	0.99	0.989999999999984	7.72183195755767e-12	0.999997782823664
8	131014233	C	A	0.93934362650767	0.908952724255125	0.958060311917909	0.934663427560778	1.94524771385625	0.163099876573685
8	131015276	A	G	0.562487975008718	0.376922462193476	0.623471798564612	0.53391088603517	1.99612080568825	0.157702364024607
8	131016865	A	G	0.688189688045675	0.472784089032238	0.5	0.655017225797606	0.71325363739522	0.3983657945981
8	13102298	C	G	0.912225706688597	0.944873450757455	0.966361359701099	0.917253459275201	1.41407217154047	0.23438156416354
8	131024198	T	C	0.667573919218026	0.679454825100518	0.664712447850377	0.669403578723929	0.0252481362551268	0.873750322702304
8	131024547	G	A	0.850467438942078	0.715242995617939	0.760810976515265	0.82964287467016	3.3700074915637	0.0663934533757592
8	131024880	T	C	0.599406921519037	0.476419161589894	0.606325540056225	0.580466806489949	0.28752583329642	0.591810414349219
8	131025034	C	T	0.626697222513378	0.575368735930485	0.609848374029921	0.618792635579613	0.0498390406226009	0.823343592030173
8	131025818	T	C	0.516537761070586	0.455750257111794	0.489544081473503	0.507176485460932	0.26316979531298	0.607950778462056
8	131027338	A	G	0.692180701902697	0.559953379792098	0.676237492085586	0.671817694297664	0.00831512001874657	0.927343781998269
8	131027403	A	G	0.677669866685729	0.548034966387343	0.620884203139003	0.657706092039777	1.31581102445593	0.251345226810353
8	131030580	A	G	0.857717729626929	0.74507687970263	0.709450179277686	0.840371038738587	7.04573156242616	0.00794543662346282
8	131031827	C	T	0.767241488748417	0.689044507239975	0.69444655424281	0.755199153596117	4.88807906249044	0.0270427587330698
8	131033496	A	G	0.75465209994292	0.673702160746446	0.693490325852084	0.742185809306663	2.64985371132038	0.103559425883055
8	131033928	G	T	0.37140213182913	0.444007636826425	0.480853053628058	0.382583379598713	3.04801234453711	0.08083601842402
8	131034300	A	G	0.99	0.99	0.989999997214227	0.99	-1.33160862624071e-06	1
8	13103665	G	A	0.989999999999986	0.989999999999995	0.989999994479319	0.989999999999988	-1.93743943772537e-06	1
8	131039109	T	C	0.422573923471839	0.481860811139442	0.481610924487692	0.43170410417265	1.86520304681871	0.172025493193323
8	131039142	C	T	0.581657867421823	0.63439220768377	0.495029469375401	0.589778955822163	4.19793584452113	0.0404732158089373
8	13104904	T	C	0.82567134066078	0.841458347849769	0.857466980691279	0.828102539767884	0.571549415311437	0.449643876122295
8	131049291	T	C	0.989999998995245	0.99	0.989999998928084	0.989999999149977	-5.21522007319079e-08	1
8	131050575	G	A	0.917094167910677	0.81722992002157	0.772154341046828	0.901715073735754	15.5102295603697	8.20599697925066e-05
8	131052403	G	A	0.471836653660065	0.582511682200824	0.462204905020288	0.488880608055342	0.740286789272175	0.389569024777096
8	131052491	G	A	0.860943273219264	0.783185909917742	0.822612442323899	0.84896863927083	0.478753351349823	0.488987540490809
8	131054236	T	<*>	0.989999999999952	0.989999999999979	NA	0.989999999999956	NA	NA
8	131054290	A	C	0.948872852673798	0.973415988161837	0.907381769857544	0.952652495538956	0.888698426927412	0.345830265704983
8	131056079	A	G	0.299867652166616	0.23873557807003	0.265613566892206	0.290453312755742	0.38970526917238	0.532454365443893
8	131056677	G	A	0.655513552044618	0.797629368149314	0.59330536787183	0.677399387724741	0.264917439326688	0.606761757331643
8	131056738	C	T	0.262061906728425	0.200037362586194	0.237203036020343	0.252510126930521	0.16975863772489	0.680326403078431
8	131057147	A	G	0.99	0.99	0.99	0.99	5.24580975377559e-14	0.999999817254652
8	13106288	T	C	0.369756584110529	0.373126179745264	0.35238114410878	0.370275501838278	0.351458884243942	0.55328845065065
8	13106308	T	C	0.79189288607043	0.84438638400514	0.811026725049167	0.799976884752376	0.193543011264161	0.659984015098855
8	131064299	C	T	0.571085688050032	0.62520134071081	0.576381940324223	0.579419498559792	0.00549030148712363	0.940933545570442
8	131068117	C	T	0.890371070736123	0.928209149579053	0.874813785926825	0.896198134877934	1.10829028699571	0.292453904348703
8	13107258	C	T	0.655328880991329	0.577397624702247	0.648093348270666	0.64332746752281	0.0249455395464634	0.874502840992849
8	131074024	A	G	0.445649182831787	0.494521072881429	0.657208622860173	0.453175453899432	13.585629709211	0.000227923645907089
8	131075859	C	T	0.870563964742714	0.777909778916337	0.794481886257313	0.856295220125452	6.37202738836889	0.0115933071700403
8	13107650	A	G	0.989999999818011	0.989999999972341	0.99	0.989999999841777	4.90202744759532e-09	0.999944136527205
8	131078192	T	C	0.947991659098322	0.948301223538455	0.909466147657918	0.948039332022103	6.08298249327526	0.0136490146192313
8	131078918	A	C	0.878759273448865	0.759098484078876	0.782663809460403	0.860331511885887	5.01752544378496	0.025092003304324
8	131083853	C	T	0.564135421499246	0.654614708209309	0.581675682708395	0.578069231652596	0.00609355439407944	0.937779353320721
8	13109135	G	A	0.805603355438465	0.838491475169965	0.915490211121749	0.810668125877116	2.35738550906927	0.124691012003268
8	131091592	C	T	0.306070139347699	0.207169762289306	0.265396076362248	0.290839481280706	0.098516448960961	0.753617269253844
8	131092413	T	C	0.954272062267868	0.963197762264029	0.966841777391338	0.955646620067277	0.212318127020566	0.644956515493604
8	131096339	G	A	0.87397561187789	0.949549651576763	0.852713635695719	0.885614013991516	1.966138496363	0.160858336015752
8	13109645	C	T	0.928082606975613	0.797270111473475	0.909858322283547	0.907937482668284	0.00120302612448072	0.972331187537514
8	13109818	A	G	0.762593150077061	0.872352530896116	0.813651474624663	0.779496094723196	1.3282975417627	0.249108312805313
8	13109861	C	T	0.66917414045612	0.591449686557076	0.637892611698793	0.657204574555668	0.390114842663595	0.532239041753404
8	131099237	C	T	0.87550136844314	0.796971528871121	0.814515099697775	0.863407773149049	4.74308837923513	0.029416218502667
8	131100960	G	T	0.558991471169866	0.514449032401296	0.520115201498073	0.552131935599507	0.669613507532185	0.413186388339319
8	13110267	G	A	0.981486960950423	0.980310067096649	0.99	0.981305719296942	1.19588540709868	0.274145606414992
8	131104070	T	C	0.989999999999977	0.99	0.989999999002322	0.98999999999998	-2.47969266539194e-07	1
8	13110866	G	A	0.628992091156317	0.524877474073234	0.661270492657396	0.612958440125522	0.546326509142422	0.459822577438098
8	131110106	C	A	0.377376559554435	0.400782001151769	0.367218027902523	0.380980997560425	0.13106763233645	0.717327639409561
8	13111296	C	T	0.902350315169311	0.924984211329945	0.90526931100516	0.905835935178048	0.000229682997720307	0.987908286162849
8	131113241	T	C	0.892706914722349	0.876985817150711	0.787335603292928	0.890285865696317	3.38526760903059	0.0657814994858537
8	13111616	C	T	0.740934156673559	0.846298306118824	0.805087282208244	0.75716023568813	1.63788897716894	0.20061535508263
8	131118271	C	A	0.808858032526791	0.885164824071485	0.841221745597544	0.820609278424674	0.653243981677418	0.418955253628305
8	131118658	T	C	0.916069557248676	0.879063470776331	0.946836580570728	0.910370619931935	3.99741526600652	0.045570096432636
8	131118926	C	T	0.920488849622788	0.923734703043538	0.918720195649526	0.920988711049583	0.00752258817569194	0.930883860119897
8	131119306	C	T	0.974716160270122	0.943946274976649	0.940115244740845	0.969977597934927	2.25597957866754	0.133099208388617
8	131122644	T	C	0.855274728543401	0.766105761957397	0.762784745569554	0.841542707689157	4.53287913353913	0.0332496336852611
8	131123753	C	T	0.344530567766641	0.364666460943723	0.351991850038301	0.347631495315912	0.0141108891970943	0.905442314691903
8	131124559	T	C	0.601245726454103	0.611898404993744	0.549982352636654	0.602886238949208	2.39306920299268	0.121874141480364
8	131125533	C	T	0.969102054342314	0.99	0.974314728948931	0.972320337973597	0.0390668686986041	0.843316247444095
8	131127831	T	C	0.629794058444438	0.628981237579548	0.615161789630898	0.629668884031245	0.14698146003423	0.701436835605951
8	131128409	G	T	0.989999999999997	0.99	0.99	0.989999999999998	3.97107798360812e-13	0.999999497201157
8	13112976	A	G	0.471075127179741	0.463708112530522	0.529893301107651	0.469940606923762	1.86947845885777	0.171534824212025
8	131132592	C	T	0.872810771842488	0.938594332107889	0.886383568603398	0.88294144012336	0.0211840787726096	0.884278604525536
8	131138575	A	C	0.85024620840946	0.769191318560527	0.798909495215818	0.837763755372724	2.23033314424023	0.135324666756825
8	131140180	G	A	0.976445648214239	0.99	0.980921255255755	0.978533018389246	0.0697183949378444	0.791747238574795
8	131146003	G	A	0.787458747528972	0.874916575181101	0.836577031327923	0.8009272529874	1.68755523360268	0.193923556934181
8	131148430	G	A	0.99	0.98999999999998	0.99	0.989999999999997	1.41951611937168e-12	0.999999049372823
8	13115429	G	T	0.840464721444674	0.966459414060367	0.954372615118469	0.85986790410749	7.22882725351879	0.00717420579036426
8	131155443	G	A	0.387707394591621	0.271124223764743	0.300844848541788	0.369753586284282	0.578881931995434	0.446750901873855
8	131156071	G	A	0.763005672069532	0.817994029551701	0.736200015668386	0.771473879121786	0.296769099602831	0.585915030700085
8	131161571	A	G	0.604307420005262	0.667574683587974	0.534218743079542	0.614050578597	0.749843358065378	0.386525829063943
8	131163821	G	A	0.989999999999961	0.99	0.989999999039981	0.989999999999967	-2.66703386654766e-07	1
8	131164118	C	T	0.99	0.989999996638346	0.99	0.989999999482305	9.27563868207305e-08	0.999756996814758
8	13116828	G	A	0.843443272295606	0.870730306015843	0.826799699762101	0.847645475488522	0.229418896468933	0.631955043113467
8	131172968	C	T	0.543511947436707	0.526603563154108	0.374522361913835	0.540908056257187	4.26641733453876	0.0388728078512475
8	13117710	A	G	0.877347554579396	0.89745283600215	0.851815243672719	0.8804437679185	1.0259933765299	0.311101569577808
8	131178831	T	C	0.785164554362456	0.866257005784051	0.877580178311753	0.797652791881382	5.02759670395016	0.0249464920166116
8	131182362	G	A	0.857664741883747	0.769939850706169	0.800706303238458	0.8441551086424	2.55784241648769	0.109748271262926
8	13118537	C	T	0.376349893923811	0.425800960974277	0.344419429386749	0.383965358249583	0.322399466381542	0.570169209239995
8	131188196	T	C	0.951178820646484	0.903886001307936	0.96703766274473	0.943895726468348	0.78298356593755	0.376230209682783
8	131189298	T	C	0.965713850863863	0.857931574913546	0.899783415146275	0.949115380367514	2.27858152945055	0.131171792917586
8	131196683	A	C	0.730409833934533	0.79075207493478	0.709111312320333	0.739702539048571	1.0305520386651	0.310029044935597
8	13120022	A	G	0.846582779136624	0.934988345230495	0.944205394962305	0.86019723631508	4.56526805585869	0.032626568015815
8	13120332	G	A	0.53970142584697	0.471668493956936	0.50986117793251	0.529224354335905	0.239573694856675	0.62451418444644
8	131203755	T	C	0.854334320875448	0.914693031036304	0.871365948207872	0.86362956224022	0.063519633689895	0.801017089118223
8	131206773	T	C	0.99	0.989999999704494	0.99	0.989999999954492	2.46801840955026e-09	0.999960361769505
8	131207943	T	C	0.55957560073331	0.493554061678285	0.48335552941524	0.549408283718836	3.36206767974759	0.0667142542550502
8	131207979	G	A	0.83803422261784	0.692071830731514	0.783090223138265	0.815556014267346	0.921473956193538	0.337088256907357
8	131215093	A	G	0.979394062999876	0.989999998980863	0.99	0.981027377140948	0.814662701167298	0.366745302555805
8	131218934	C	T	0.97778492996467	0.98999999555528	0.969154594128211	0.979666050065624	0.170570262720787	0.679605493712354
8	13122338	A	G	0.720186482209507	0.620196557295993	0.541308661116177	0.704788033772825	3.37127638521763	0.0663423377834604
8	131224976	T	C	0.859462704160082	0.744261129071355	0.791937135970298	0.841721661596418	1.75871815676547	0.18478448166256
8	131225299	G	A	0.733808107823585	0.683311534339976	0.648026928533506	0.726031635507109	7.17646064121657	0.00738662846807056
8	131226140	C	T	0.99	0.99	0.99	0.99	0	1
8	131227019	G	A	0.89439905385006	0.727066071171415	0.99	0.868629774517549	0.76600151423747	0.381456865304677
8	131235188	G	A	0.917660840904257	0.954797305181435	0.921877391476505	0.923379856402943	0.00422119374863635	0.948197317380488
8	131235895	A	G	0.35499173127428	0.461923757776442	0.512888467064334	0.371459263355613	1.75864588996436	0.184793504897923
8	131241296	C	T	0.696139472852859	0.666832810288002	0.706632129528953	0.691626246817871	0.203013771827823	0.652299135046587
8	13124314	C	T	0.524885233587671	0.57600982383853	0.57896074769994	0.532758420486303	0.214993536770181	0.64288135980831
8	131243144	G	A	0.989999993295214	0.989999998241274	0.989999999955742	0.989999994056907	5.35868237342085e-07	0.999415924444665
8	131245350	A	G	0.961675368119699	0.99	0.99	0.966037361429265	6.98562111199242	0.00821671333843621
8	131245587	C	T	0.637241456874931	0.542117701964015	0.591919698346179	0.62259239861865	1.02902624561023	0.310387484330212
8	1312469	G	A	0.760926638301074	0.775388650418403	0.787010387996667	0.763153788167142	0.583352062887572	0.445001410648665
8	131250149	C	T	0.99	0.989999999999967	0.989999998138245	0.989999999999995	-5.58681510662974e-07	1
8	131256678	C	T	0.167121755816686	0.115716478994573	0.138444812676743	0.159205343186081	0.499582564684138	0.479683597074998
8	131258202	C	T	0.166207081473049	0.122979855183376	0.125193063385699	0.159550088624439	2.21911823561674	0.136310891627171
8	13125822	T	C	0.620993825716164	0.512904015351505	0.56531018708503	0.604347994920007	0.526530197723014	0.468069300542193
8	131258395	C	T	0.948641675121298	0.920798705394721	0.954294524515891	0.944353857783405	0.34518073741367	0.556853958294755
8	131258535	C	T	0.492827014950959	0.551042265431937	0.518066391505077	0.50179216352503	0.157078864293863	0.691860300089468
8	131259140	C	A	0.930693043919894	0.975401188211819	0.853197970729806	0.93757809814085	16.4211874321654	5.07151790536013e-05
8	131260239	G	A	0.952704961679519	0.933640437845613	0.903893799130522	0.949769025009098	8.136369917858	0.00433860555403967
8	131261471	T	C	0.98102153442885	0.989999999999984	0.968607913271447	0.982404218126804	1.25112267921528	0.263338159933215
8	131262567	C	T	0.824816171979898	0.844002671469035	0.784722749822054	0.827770892901225	1.81313407282566	0.17813272525398
8	131265020	T	C	0.757929644824629	0.642783202455941	0.726610946048513	0.740197092699851	0.0203201374010893	0.886646599731705
8	131265218	A	G	0.629792714539946	0.514112389490043	0.529809562744353	0.611977944482261	3.72006703642847	0.0537622124728752
8	131265659	G	A	0.705954319183615	0.537249544754037	0.641913890594034	0.67997378392146	0.854300632148179	0.355338549894981
8	131267742	T	C	0.963524204821671	0.966480671858919	0.979047710396444	0.963979500745407	1.30321274211952	0.253627212198383
8	131269886	C	T	0.29149422602587	0.286203184964795	0.322733597739563	0.290679405702465	0.262583702166247	0.608350647466783
8	131277252	T	G	0.89018653679	0.949860534219598	0.886615367106085	0.899376332394158	0.210979240926665	0.646000965388606
8	131281826	G	T	0.475285692781712	0.463698979632437	0.492438283164053	0.473501338956724	0.276786962911409	0.598814930063488
8	131284632	C	T	0.639003344243828	0.562137144498722	0.58939340944265	0.627165949483082	1.00159778803021	0.316924198555842
8	131285510	A	G	0.989999999999725	0.8171576067244	0.0100000000000242	0.963382271435325	15.4563801181327	8.44314390174368e-05
8	13128674	C	T	0.441156058226096	0.471997271002621	0.396935349363592	0.445905604993681	1.58674074926933	0.20779240853875
8	131290664	T	G	0.656456165050536	0.567610471254478	0.512258318804094	0.642773928205943	2.26492742497144	0.132332411315243
8	131291187	T	C	0.939536570806959	0.878204728629755	0.953283555363041	0.93009146711167	2.17262113109642	0.140486602542011
8	131292131	C	A	0.989999998011967	0.966612096288952	0.985372452093025	0.986398261146623	0.00386874309048077	0.950404182858698
8	131296255	A	G	0.667823790644776	0.527937609339365	0.532764857880091	0.646281318723743	4.48542942560705	0.0341849572087594
8	131298985	C	T	0.901357197819616	0.916378636398619	0.882738061962722	0.903670499360782	0.922594405785231	0.336794686863664
8	131314027	G	A	0.989999998622579	0.974935788976152	0.985719430540996	0.98768011033703	0.0215527832658963	0.883283047408188
8	13131656	C	A	0.413061505321068	0.444164252970833	0.407373555464343	0.417851328459132	0.0916723245723671	0.762061810090014
8	131318869	G	A	0.691140725697047	0.587345031733748	0.605489161005823	0.675156188826699	4.32143032279679	0.0376352750537614
8	131319822	A	C	0.468253197198651	0.436239709567135	0.506769066440353	0.463323120103398	1.03827556270957	0.308222869792569
8	13132658	C	T	0.341124955649727	0.401703266912743	0.333064463839031	0.350454015584232	0.11754179584316	0.731716055742236
8	13132800	T	C	0.916699756090222	0.922639165756376	0.967765847383655	0.91761442517881	3.03929434451536	0.0812712386728792
8	131328302	C	T	0.487851142153931	0.290968582860334	0.438363133634188	0.457531228022717	0.185085132113936	0.667039094433002
8	131328893	C	A	0.98286434308238	0.989999999999997	0.978468883035044	0.983963234247693	0.340610992724028	0.559476757500972
8	131329837	C	T	0.482825098770645	0.406147052893791	0.397848970175699	0.471016679705609	5.11357664767323	0.0237393322674628
8	131331012	A	C	0.515774011427998	0.447308871671329	0.478490666497142	0.50523037990547	0.426853584960451	0.513536898689182
8	131333614	C	T	0.99	0.99	0.99	0.99	0	1
8	131334465	T	C	0.571500672439082	0.505550384879364	0.666997093115994	0.561344328154885	0.656748401249987	0.417710232350897
8	131335164	C	T	0.964615460387178	0.983075468143712	0.964579429937569	0.967458301581684	0.0370079694175043	0.847448822295659
8	131335663	A	G	0.844213089941943	0.74652206206482	0.791353227796662	0.829168671648866	1.50765209722556	0.219497705348069
8	131337036	A	G	0.900799265423366	0.74880058657271	0.797993036491943	0.877391468880365	4.75430373043944	0.0292251142308106
8	131337836	T	C	0.84495302979207	0.859158821137668	0.870828035223871	0.847140721659292	0.44638036872004	0.504058890503673
8	131339029	T	C	0.409839607232221	0.427511004910195	0.494568841387548	0.412561002474629	2.16328615503265	0.141342130361439
8	131344095	T	C	0.88567999405445	0.956636075687418	0.888492833146907	0.896607230625927	0.166925343929341	0.682858934021852
8	131344187	G	A	0.99	0.99	0.984038485069735	0.99	0.613776376842511	0.433369470252984
8	131346342	C	T	0.97619085052507	0.989999999999996	0.962231880480362	0.978317459544209	2.33107060311223	0.126814632065083
8	131348360	A	G	0.382439185855778	0.490892395437984	0.473249890946649	0.399140980131437	1.7870766032521	0.181282755806512
8	131349715	C	T	0.584103110793693	0.631601257045884	0.686686667363355	0.591417825316531	3.5451903755776	0.0597183138971657
8	131351353	C	T	0.779190363859437	0.77776358755045	0.779000403702887	0.778970640307853	-1.54700641871146e-07	1
8	131353734	A	G	0.149567827587865	0.220097685736277	0.272427256645195	0.160429425742721	9.25500188134359	0.00234853094036314
8	131356392	A	C	0.356965062806519	0.47647653548841	0.403199713739132	0.37536982959953	0.677112619144702	0.41058275993828
8	131359644	G	A	0.916434507474893	0.943283670724173	0.91380366241004	0.920569278615282	0.152153085348844	0.696486226029584
8	131361477	C	T	0.355351158851317	0.454587620359379	0.414072470764961	0.370633573923559	1.89374102355086	0.168780574058262
8	131362256	A	G	0.967526655681126	0.963035081612351	0.982474757997373	0.966834953274534	2.47441610664009	0.115712407215262
8	131363241	G	A	0.781915227222608	0.789529287638124	0.790614886602395	0.783087792526597	0.0550662778966559	0.814471044691567
8	131367481	A	G	0.609522019995097	0.725451388588509	0.692683837645586	0.627375142758482	4.650413389713	0.0310460699979859
8	13137206	A	G	0.848612405308178	0.98208301591461	0.956404673434724	0.869166879341569	2.27701783817182	0.131304131179358
8	131373166	G	A	0.9755359026442	0.976389532002182	0.980999196144535	0.975667361565329	0.245543658632744	0.620230552788104
8	131373653	A	G	0.99	0.99	0.99	0.99	0	1
8	131377219	T	C	0.766347137838548	0.850727744898992	0.805846018646484	0.779341751325856	0.383262955831848	0.535862110205608
8	131381098	T	C	0.720735924912101	0.754157596821875	0.7730029584439	0.725882862386207	2.32301274980135	0.127472922237261
8	13138160	A	G	0.370096144046296	0.306506296238166	0.281177127213102	0.360303307483844	1.37507094179197	0.240942532854059
8	131387248	T	G	0.862631500787964	0.948172746807996	0.867537163248946	0.875804852675049	0.150882192835151	0.697693724839128
8	131387922	T	G	0.99	0.989999999999969	0.99	0.989999999999995	2.44874399306245e-12	0.999998751433284
8	131388642	G	A	0.940066100075144	0.911547835026992	0.954113153597521	0.935674287257728	1.42091082576443	0.233253543805131
8	131391241	C	T	0.548452826290091	0.59652031832116	0.678596302448441	0.555855220062876	9.36977372649495	0.00220592748999264
8	131391874	T	C	0.698216979876543	0.827055941747335	0.752655411040141	0.718058180004645	0.720438179953831	0.396000215799748
8	13139810	C	T	0.459632248667533	0.481929642276411	0.438955314267505	0.4630660472833	0.0828935529982157	0.773413790924726
8	131398888	T	C	0.128039749310749	0.209990116256193	0.201505999664139	0.140660105820347	6.73500412892789	0.00945390132367921
8	131400636	A	G	0.604974976998048	0.714786018949552	0.658703897433982	0.621885877458579	1.25534835558945	0.262533423468151
8	131400888	G	A	0.60362162563439	0.728316010454747	0.680124275495398	0.622824560896725	3.58870382357282	0.0581736005593397
8	131404053	G	A	0.965593370356261	0.972477859462276	0.989999999941034	0.966653581678587	2.11363404778422	0.145992263256688
8	131409885	A	G	0.572792919570402	0.594205796705129	0.645111616734691	0.57609050264915	4.18034011968418	0.0408954928297792
8	131411249	T	C	0.661039481571836	0.760049831852547	0.717778033237821	0.676287075515065	1.20045725504124	0.273230306899085
8	131411304	A	G	0.72084214916244	0.80526892244044	0.765286224785406	0.733843872247252	0.700684093238974	0.402553924448958
8	131411347	G	A	0.709403417636663	0.773176266705641	0.770199454127661	0.719224436393286	2.80713654371424	0.0938457486980701
8	131414083	A	G	0.637936557705129	0.740017938170733	0.687540982380941	0.653657090296832	1.16146437577822	0.281162048714099
8	131414257	G	A	0.641470765941723	0.74708425279368	0.69095953105503	0.657735242916925	1.16194831166204	0.281061843945495
8	131414564	C	T	0.643401819059942	0.727325118539906	0.663771033448631	0.656326007179856	0.0622001684109924	0.803051682231427
8	131414584	G	T	0.641431589500047	0.735035132638347	0.678260743307885	0.655846535143345	0.598921073782675	0.438989981649945
8	131415009	C	T	0.680094096360034	0.787475367252308	0.721173794041689	0.696630812077444	0.441731917671493	0.506287714861725
8	131417471	T	C	0.65506896623688	0.751278325836453	0.732041697749136	0.669885207615214	3.31944898161701	0.0684647723558241
8	131417543	G	A	0.99	0.99	0.99	0.99	0	1
8	131417573	T	C	0.660475883870923	0.745594727118278	0.705072702825638	0.673584185731016	1.14679230844921	0.284221639847448
8	131417595	C	T	0.694311366300297	0.816737529161542	0.743756451973563	0.713164995380929	1.15532101388102	0.282438038888508
8	131417643	A	G	0.666515673845269	0.734709292588173	0.692163120786898	0.677017491131676	0.250175336824036	0.616951644469329
8	131421581	G	A	0.592581467286093	0.577233671573575	0.648162148785614	0.590217906746365	2.78695625662868	0.0950345808118398
8	131421670	C	T	0.975233761870343	0.960353029225077	0.985915301566146	0.972942129042972	1.72530083087723	0.189012139126184
8	131422007	A	G	0.99	0.99	0.989999999247004	0.99	-2.40558279235244e-07	1
8	131422263	C	T	0.719159277844294	0.74042519189797	0.728028861706879	0.72243422860856	0.0289643655924656	0.864861340819467
8	131422367	C	T	0.950694641815483	0.880847819909918	0.947484838627917	0.939938231242026	0.0465064001719558	0.829257907528358
8	131422473	G	A	0.592653513851447	0.625108854107756	0.662063063874182	0.597651636250918	1.88826432245659	0.16939781882033
8	131422727	A	C	0.683386402504743	0.742137556857759	0.715222157526994	0.692434080275107	0.598875541323433	0.439007379897878
8	131429755	A	G	0.0551392500476632	0.0484631920197486	0.0312026963260622	0.0541111371113643	2.38435967232016	0.122555100164758
8	131430133	T	C	0.537560291948159	0.489331398576071	0.513051447483318	0.530133042368857	0.232438792740251	0.629721367213564
8	131431396	A	C	0.709054296643139	0.712660863374292	0.724931615886508	0.709609707919736	0.303379039705236	0.581771780118136
8	13143379	G	A	0.352911505856092	0.413301875575614	0.373191966784843	0.362211622792898	0.0562215461084652	0.812570810128134
8	13143966	G	T	0.517531405882171	0.583546564005896	0.333002914905393	0.527697740233224	0.542978172678424	0.461201089173817
8	131439767	A	G	0.917097274904084	0.861744257912884	0.90816521142171	0.908572910287439	0.000268279967639515	0.986931830292715
8	131440087	C	T	0.99	0.989999999999994	0.989999994750519	0.989999999999999	-1.91272941021817e-06	1
8	131442851	T	C	0.858152205248054	0.847304082551502	0.84221800408046	0.856481594352785	0.356315582631879	0.550559621277021
8	131444796	G	T	0.451751214299524	0.552175931094573	0.413292987645982	0.467216620685962	0.590788175695576	0.442114497819827
8	131450990	C	T	0.932466914439639	0.879026976438224	0.911627922293576	0.924237163987421	0.314169677568404	0.575132704963943
8	131458407	G	A	0.980974873991874	0.99	0.987955761250769	0.982364743397125	0.396283717755155	0.529014767798997
8	131458713	G	T	0.953532521792039	0.91500510931045	0.952692478815664	0.947599300269874	0.108419205282834	0.741951075365147
8	131463187	C	A	0.894800860318675	0.928039584811807	0.87285582699327	0.899919623890617	1.92025006155615	0.165829096333542
8	131464361	C	T	0.899120990816036	0.967072914267425	0.927349874414941	0.90958558702755	0.258199218593721	0.61136002351518
8	131465722	G	A	0.871080571629727	0.861461370666125	0.837230812266892	0.869599214681332	0.613694922435011	0.433399988738428
8	131465835	C	T	0.772761868050822	0.835268296530431	0.778367743284042	0.782387858036682	0.0111449106186288	0.915923957698938
8	13146630	C	T	0.664635811860196	0.626935555995118	0.63370045982123	0.658829972456974	0.683738264765974	0.408302430682461
8	131467319	G	A	0.460505542043753	0.370591106188175	0.377577513551895	0.446658718921994	3.24380004349152	0.0716941707848649
8	131469897	G	A	0.951224396868198	0.914280204273654	0.974444475087425	0.945534991208638	3.4245122546001	0.0642352151835743
8	131470089	C	T	0.894769395446499	0.826199777953278	0.911033733439422	0.884209674352543	1.63877316259448	0.200493878231931
8	131474327	G	A	0.99	0.99	0.989999998351692	0.99	-4.77917584470908e-07	1
8	13147465	A	C	0.397985331083363	0.516195877178433	0.411740637669889	0.416189755182004	0.00476014372125412	0.944994558761295
8	131475259	T	C	0.99	0.98999999998928	0.99	0.989999999998349	8.06468496854006e-11	0.999992834710118
8	13147657	C	T	0.856114619307857	0.873613211936159	0.892348261081642	0.858809402572616	1.23542021058615	0.266355519952232
8	13147702	C	T	0.908471686752102	0.933424082046029	0.929203610861588	0.912314355627367	0.661794790907835	0.415927028814978
8	131477522	T	G	0.526577241034502	0.467706873193879	0.615268758547861	0.517511204387046	2.27456423546499	0.131512084777365
8	131477907	C	T	0.520643240847718	0.422754871812966	0.492241230796711	0.505568432016366	0.0973768037404941	0.755000574811915
8	131480540	A	G	0.633946254734035	0.598853346168064	0.619687468179986	0.628541946814875	0.0637173386161721	0.800714173650984
8	131480627	T	C	0.617022427783441	0.594438814770718	0.569636739667797	0.613544551379481	1.52419135433945	0.216986316616087
8	131481099	A	C	0.656796541178776	0.629756637269218	0.613566470136377	0.652632395976704	1.45156245231016	0.228277409219367
8	131481319	C	T	0.940382364114836	0.894041360972457	0.950778656699518	0.933245849630909	0.866687170005408	0.351874075587522
8	13148221	T	G	0.499636994744645	0.520400764359326	0.514833254850518	0.502834615265305	0.0347835460707099	0.852049954256179
8	13148377	C	T	0.889625093406002	0.888888642290836	0.894730997647644	0.889511679934266	0.0560094834650671	0.812918064428628
8	131489046	A	C	0.531746756868728	0.618069669278906	0.597931641450045	0.545040485379895	0.820384397516879	0.365067801013551
8	131489299	A	G	0.734543982583185	0.761403527536621	0.757203145337419	0.738680352506014	0.461672831054263	0.496843209422208
8	131490367	G	A	0.645284900994535	0.678695201737838	0.611429618980191	0.650430087309004	0.72928727191355	0.393114308986274
8	131490726	T	C	0.600446151072607	0.521906554406072	0.591026050195079	0.588351053185961	0.00151824022329496	0.968918610535079
8	131491947	T	G	0.989999999572063	0.989999999396332	0.99	0.989999999545001	3.86287017405736e-08	0.999843182287377
8	131492228	A	G	0.260561717519418	0.242178627634304	0.252962141099012	0.257730721677111	0.0301575568339023	0.862133215459356
8	131493326	C	T	0.925599013930578	0.958890450351042	0.900847750975587	0.930725895139329	1.84505449891104	0.174359682688766
8	131493673	T	G	0.47152329397689	0.46064713908765	0.483923942574462	0.469848366123947	0.0348984814894903	0.85180854546694
8	131494625	A	C	0.469178994981585	0.435829734253252	0.461536313511794	0.464043208829422	0.00489860267016993	0.944201604349005
8	131496133	C	T	0.989999999999989	0.98999999999998	0.989999992635887	0.989999999999987	-2.35318815022779e-06	1
8	131497231	A	C	0.579935273024797	0.496075197163975	0.574596254000587	0.56702082134223	0.0154322442369102	0.90113587407218
8	131498180	C	T	0.593029125117971	0.47066442065322	0.551911542577675	0.5741849606304	0.324841761955268	0.56871234916214
8	13149874	C	T	0.62620779140705	0.551812119671579	0.582862959398543	0.614750857959787	0.901968326817247	0.342254478139099
8	131506062	G	A	0.735360793962227	0.741352212799685	0.745437813794968	0.736283472463196	0.0929268501881984	0.76048873379201
8	131507758	G	A	0.770986121808329	0.813943807949589	0.677544401547726	0.777601605474083	3.85705816801674	0.0495371140602591
8	13150955	T	C	0.359094116849225	0.481238230848003	0.512092207962241	0.377904310405037	6.36829870376345	0.0116176924192746
8	131509646	C	T	0.663239954561406	0.66699707979903	0.989999999999945	0.663818551848	4.71554819085286	0.0298910337166533
8	131511192	A	C	0.650997128596618	0.533391833817773	0.729121586013844	0.632885913200676	8.51171211721512	0.00352867901832902
8	131511510	C	T	0.683342771934215	0.737262582256307	0.731196224431209	0.691646422723817	1.65700267264189	0.198008503369288
8	131512902	C	T	0.593194230183514	0.607446095005216	0.61877305861151	0.595389017366056	0.412500007012236	0.520703320254201
8	131514057	T	C	0.627612110982934	0.699465154167932	0.745327164329242	0.638677479633423	6.757151569823	0.0093372690414707
8	131515487	G	A	0.365629774879427	0.297102226210655	0.453162074879066	0.355076532384436	9.89499189362289	0.00165729180954321
8	131516356	A	G	0.612267699954188	0.651801527075861	0.672317161853076	0.618355909330926	1.70192562004294	0.192036340442841
8	131517071	T	C	0.43108183283556	0.491245077438037	0.556866732034877	0.440346972504341	1.76209694380365	0.184363176489392
8	131517242	G	T	0.772306491082932	0.689981832730441	0.830045686624322	0.759628493696648	3.39446236886805	0.0654156856447293
8	131517900	T	C	0.812354692908626	0.807946671351119	0.859600860878566	0.81167585758877	3.21754431826865	0.0728528468441446
8	131518217	T	G	0.656086841530426	0.782079871000197	0.720378177377279	0.675489768068771	0.719799094302286	0.396209817764803
8	131519202	A	G	0.801744742107927	0.745486478726417	0.772479160189925	0.793080969547175	0.529432418761089	0.466845580181466
8	131519232	C	T	0.989999999999991	0.989999999999995	0.99	0.989999999999992	1.0659485419672e-12	0.999999176225809
8	13151949	C	T	0.970510013904807	0.985381277335187	0.963415178324395	0.972800188473085	0.269347979885817	0.603769488533507
8	131521707	C	T	0.99	0.99	0.99	0.99	0	1
8	131523809	G	A	0.99	0.975797439668645	0.989999999832037	0.987812805708971	0.743239483776108	0.388625128005639
8	131524122	C	T	0.989999999999984	0.99	0.989999998324919	0.989999999999986	-3.90849035333526e-07	1
8	131524372	G	T	0.989999999999995	0.99	0.989999998277654	0.989999999999996	-5.44380051003312e-07	1
8	131524621	A	G	0.710900441223541	0.736583335959049	0.594180414638208	0.714855607012809	2.74580928940398	0.0975096969021817
8	131526372	C	A	0.740523784909689	0.828997075103641	0.807639065404277	0.754148671599558	3.68698259402185	0.0548387390830787
8	131526742	A	G	0.962916019862505	0.987681272041076	0.963462174242631	0.966729868698005	0.0713840526848961	0.789332158754797
8	131527994	C	T	0.99	0.99	0.989999999999993	0.99	-3.78117967052145e-12	1
8	131528022	G	A	0.99	0.99	0.985346192557712	0.99	0.429834924041925	0.51206995960977
8	131528150	G	T	0.963369452670861	0.983875015512207	0.99	0.966527309348428	5.69513058687784	0.0170120466611971
8	131528669	G	A	0.986617879580433	0.99	0.989999994048958	0.987138726125046	0.52653606879309	0.468066819813555
8	131529122	G	T	0.763728166178907	0.837899688155724	0.808927211438103	0.775150580563337	1.37469398850992	0.241007025898243
8	131529258	T	C	0.720242535552261	0.799242643907708	0.789277526343292	0.732408552239	3.88299768692164	0.048777392811818
8	131531571	C	A	0.504310152496421	0.567238340830018	0.567433964690216	0.514001093499795	0.602888976971299	0.437477868650666
8	131535327	A	G	0.664670083232251	0.758443536986476	0.783101802934651	0.679111195110401	4.61904861795176	0.0316187709079464
8	1315378	A	G	0.989999999352847	0.989999998681213	0.989999999920869	0.989999999249415	9.98915544313462e-08	0.999747823600379
8	131537955	A	G	0.699378746374489	0.618295345409552	0.565094288491208	0.686891902625888	1.59518315227998	0.206587166251213
8	131538921	C	T	0.731533476782894	0.721656845385829	0.835800952186841	0.730012475547746	8.43694615994252	0.00367673174883813
8	13153938	C	T	0.661752028578788	0.623477844941524	0.65258639667407	0.655857804298649	0.00889756220775615	0.924849489881436
8	131539701	C	T	0.99	0.99	0.987513087871991	0.99	0.134686170642213	0.713621893330472
8	131540050	A	G	0.677822043725221	0.697703638701907	0.783646518531001	0.680883809351631	7.45122465408851	0.00633933023953815
8	131540474	G	T	0.939549733860626	0.945893690431509	0.964171906944794	0.940526703172542	2.60439336093415	0.106567929238753
8	131540586	G	T	0.734787617342829	0.78006722670789	0.779845877852114	0.741760677185049	1.66197360987011	0.197337061583433
8	131541390	A	G	0.688889391829187	0.709410354608882	0.740252967667827	0.69204962009726	2.70669649574041	0.0999277304979724
8	131542777	C	T	0.958744642983277	0.94626573166445	0.989999999936835	0.956822890640178	2.19034515079	0.138878191914761
8	131548567	G	A	0.989999999999974	0.99	0.99	0.989999999999978	8.61152129179801e-12	0.999997658576347
8	131548854	C	T	0.989999999999992	0.99	0.99	0.989999999999993	7.17626774316501e-13	0.999999324089212
8	131550333	C	T	0.789240538272562	0.944943800503125	0.807503653656983	0.813218840656068	0.00896409586242812	0.924569870667419
8	13155109	A	G	0.703550494236294	0.578891481414311	0.699941872768509	0.684353006261708	0.130172048591121	0.718253719725309
8	131553214	T	G	0.739814301699431	0.762088871565947	0.77947273389713	0.743244585458874	0.225064604389769	0.635207746524187
8	131553489	G	T	0.989999999999962	0.989999999999988	0.99	0.989999999999966	1.2000314392737e-11	0.999997236010598
8	131554104	T	C	0.826504095342816	0.859197830683671	0.818919938297812	0.831538930585307	0.197207422716081	0.656984439385923
8	131554761	C	T	0.496826321624371	0.410053718378762	0.475115539692636	0.483463340724547	0.0247004461772546	0.875115791851028
8	131555749	C	A	0.629867881194844	0.49780131124181	0.628467860212872	0.609529629422076	0.181731790059913	0.66988917238894
8	131556844	A	C	0.99	0.99	0.99	0.99	0	1
8	13155789	C	T	0.908117079870198	0.99	0.930231527262281	0.920727049570188	0.278649662037486	0.597587644878386
8	131562161	C	T	0.902458868991755	0.892017495699852	0.92487816993004	0.900850897504802	1.55116566638663	0.212963439430748
8	131567645	C	T	0.970499645572151	0.978682342425772	0.99	0.971759780887608	3.21116518494316	0.0731373826517906
8	131570602	A	G	0.99	0.989999999999994	0.99	0.989999999999999	4.23861428105068e-13	0.999999480540121
8	131571350	C	T	0.989999999999994	0.99	0.99	0.989999999999995	2.05740658543079e-12	0.999998855541302
8	13157188	A	C	0.897957571915967	0.891926646155899	0.917136527253889	0.897028809348916	0.43490780408229	0.509590537490188
8	131573015	C	T	0.767508647124416	0.713708457813263	0.708685869134735	0.759223417970498	0.540370912417734	0.46227904897294
8	131574255	C	T	0.729607829750306	0.754606112726077	0.721613513206801	0.733457565328575	0.149717860907139	0.698805126418211
8	131574849	A	G	0.705168773375756	0.664961017300099	0.642014219593442	0.698976778940105	2.05913985265874	0.151295552098442
8	131576964	C	T	0.674269465736584	0.665774927880505	0.648517968519789	0.672961306906748	0.507566650614218	0.476194135940675
8	131578186	C	T	0.682886166598238	0.659197508771127	0.660348437413449	0.679238113292863	0.407857999628988	0.523058707136919
8	131580838	G	A	0.989999999999992	0.99	0.989999999794463	0.989999999999993	-4.69988898169397e-08	1
8	131581146	T	C	0.989999999999976	0.99	0.99	0.98999999999998	8.10897271738631e-12	0.999997727923336
8	131582591	G	T	0.694571827401928	0.700904568999381	0.715562422336446	0.695547069607935	0.334629921061901	0.562945457373397
8	131583433	G	A	0.676119330712086	0.690918886849497	0.611039494642978	0.678398462357247	0.780403545764212	0.377017749567617
8	131585300	A	C	0.869154884503352	0.914071097549703	0.877180825744171	0.87607198131249	0.00235902752600749	0.961262120806864
8	131586429	C	T	0.903209302316053	0.939997604964103	0.876151007716557	0.908874700923853	0.870701389953174	0.350761207435372
8	131586721	C	T	0.888967055707073	0.904248089352292	0.863720958817276	0.891320334888437	1.03869875749957	0.308124299692912
8	131586819	C	T	0.812799560008806	0.839097066234448	0.881811189836493	0.816849375967555	1.83910794531861	0.17505553750175
8	131587118	A	G	0.740549737635496	0.874346878689649	0.777308353714026	0.761154497357836	0.125097622910665	0.723570150888432
8	131587556	A	G	0.856724621786042	0.895677760433547	0.869553770940322	0.862723405137758	0.0820242631084896	0.774572706434239
8	131588565	G	A	0.881458876151843	0.93530477557092	0.87537684759534	0.889751144662381	0.321252294630942	0.570856031939185
8	131588567	A	G	0.804177385924185	0.862975155814326	0.805202841382101	0.813232242487267	0.0633193489106736	0.80132446897825
8	1315886	T	G	0.903811770623102	0.923099760475709	0.928267733121445	0.906782121060403	1.12317062118725	0.289236760139252
8	131589362	G	A	0.849611351951378	0.932675398777325	0.853451762687019	0.862403215162574	0.117944789430395	0.731274309713435
8	13159120	T	C	0.212880123875168	0.138304661222584	0.179429697546541	0.20139550262667	0.647604745800083	0.420970349328941
8	131592090	G	A	0.707663340969782	0.817994955196124	0.5	0.724654409560639	3.18206552760292	0.0744505615562493
8	131592369	C	T	0.836913080609435	0.845761174745825	0.834428937106254	0.838275687106439	0.0230807533377597	0.879247264067607
8	131594918	G	A	0.772193478477372	0.750503812881255	0.875752545377282	0.76885326997557	0.692451693291498	0.405331718778919
8	131595659	T	C	0.709465297822043	0.783740104777226	0.693762293617466	0.720903618093142	0.820887737100732	0.364920740187026
8	131596615	A	G	0.709828826924537	0.818947653504068	0.722276443049946	0.726633126217784	0.014368729255649	0.904586419220501
8	131596786	A	G	0.662232939374436	0.752412922605743	0.632739862905709	0.676120656792057	1.76991082638018	0.183393115360052
8	131597032	A	G	0.713431516967608	0.79535649208127	0.777427922391403	0.726047963135112	0.727824999323496	0.393589100591185
8	131597419	T	C	0.694595466434456	0.779819296361835	0.738706200392046	0.707719936243272	0.912760991394649	0.339382906257165
8	131597882	T	G	0.658144170645335	0.764918544879535	0.636977928539176	0.674587424277401	1.47537860249843	0.224498985005412
8	131598017	T	C	0.665930022024465	0.787036240080223	0.715355644848169	0.684580379605051	0.785942475953572	0.375329858501341
8	13159812	T	C	0.810770074588587	0.916960730342621	0.800380299348804	0.827123435574709	0.112342684938251	0.737492624553693
8	131598889	T	C	0.715474202912614	0.845667539232064	0.743302396168822	0.73552397670581	0.0621937158159494	0.803061688083204
8	131599385	G	A	0.989999999999959	0.99	0.989999999999987	0.989999999999965	1.11441982409209e-11	0.999997336427784
8	131599420	C	T	0.701431828170968	0.772815691537588	0.68369439010274	0.712424943129427	1.01214684601846	0.3143890699675
8	131600056	C	T	0.822055521851087	0.917116979411789	0.842477398755485	0.836694986315435	0.0128810990578341	0.909638182657667
8	131600884	G	T	0.694937698777448	0.753140841136679	0.722243393761195	0.703900982700769	0.244644803909972	0.620871336856729
8	131601008	C	T	0.816400025364028	0.83888863000425	0.825217001946946	0.819863270478622	0.0487910397988155	0.825180467459865
8	131601304	A	G	0.584146529587014	0.681869598311843	0.758099763274512	0.599195882170638	3.12963448511147	0.076880975924887
8	131601502	G	A	0.710625642510052	0.781329822745008	0.717964834268621	0.721514086266235	0.00754449534252667	0.930783546267524
8	13160294	C	T	0.924262820740551	0.942411861468912	0.950960982338402	0.927057773012719	1.2377186227402	0.265911184263205
8	131604819	T	G	0.989999999999944	0.989999999999964	0.99	0.989999999999947	2.21058423024103e-11	0.999996248598089
8	131604858	T	C	0.729502714043009	0.780254116114669	0.722793344339783	0.737318429962045	0.160082503663809	0.689080569045683
8	131607268	A	G	0.960006338088242	0.966512066185349	0.968875097131868	0.961008220215196	0.193173370596972	0.660288468887732
8	131608132	A	G	0.99	0.99	0.989999996706956	0.99	-9.04923470022271e-07	1
8	131609951	T	C	0.976092518163152	0.964836586572004	0.978488406298183	0.974359104698115	0.141889572037184	0.706409701485697
8	131611401	C	T	0.888634851756972	0.961530884282983	0.883815097080945	0.899860840765977	0.401040840231451	0.526552212676503
8	131613131	G	A	0.814803056602826	0.905656141448946	0.8091110401301	0.828794431669128	0.510531712643192	0.474908772306951
8	1316133	T	C	0.43053947994512	0.406668821508109	0.345465243902404	0.42686339854582	4.90123752928709	0.0268374564293606
8	131614443	G	A	0.818399560258904	0.839591720542816	0.816819242951148	0.821663152942627	0.0282166928442752	0.866600389050438
8	131617850	C	T	0.9731791020292	0.974442892658503	0.974679210415011	0.973373725786113	0.0121459456837006	0.912243905419172
8	131617912	G	T	0.638647090272329	0.703313807070601	0.655140613508481	0.648605764659263	0.0453394579248596	0.831381062229723
8	131619727	T	C	0.957130035544872	0.989999991932621	0.978965986592023	0.962192008828585	0.860881082089366	0.353492244461781
8	131620314	T	C	0.846932917282236	0.919949693031122	0.838021061661902	0.858177500747564	0.551454455568194	0.457724012666801
8	131625204	G	A	0.99	0.99	0.989999998104963	0.99	-7.0636041480552e-07	1
8	131630914	A	G	0.858795500388918	0.934244214466011	0.906063166650467	0.87041460235679	1.66717506702099	0.196637338549663
8	13163352	A	G	0.602325683737405	0.582612081833067	0.607671096312596	0.599289789044137	0.0671740300557109	0.795496722389983
8	131636781	C	T	0.62813369957794	0.566088361536201	0.56289485211616	0.618578717519512	1.15653883366875	0.282184514129447
8	131637007	G	A	0.88456543155786	0.954823614781799	0.919312690897345	0.895385191774347	0.953545070702874	0.328818568682452
8	131640843	T	C	0.409530511116605	0.378729507117311	0.240778167703345	0.404787156500713	1.72860852628308	0.188588699186975
8	131641096	G	A	0.97409317714017	0.964029404699522	0.950401696474366	0.972543356184311	3.77440691054532	0.0520423477581414
8	13164214	G	A	0.499096118178249	0.467660328302294	0.644731208884423	0.494255006537352	6.39016290466368	0.011475449666366
8	131642423	G	A	0.972200018166011	0.970178034236412	0.944700822084696	0.971888632640853	4.59892335756883	0.0319920409840509
8	131642621	T	C	0.275610069588845	0.307613874565859	0.268894710420302	0.280538655555305	0.144007527171283	0.704329049977735
8	131645079	T	C	0.339117367916514	0.352088181579269	0.397742793514989	0.341114873220579	0.613799576958235	0.433360778474233
8	131648907	C	T	0.99	0.99	0.99	0.99	0	1
8	131649028	C	T	0.505485276572569	0.775392067542566	0.386744016869345	0.547050922381948	1.94150094483741	0.163505656501942
8	131649597	T	C	0.99	0.99	0.989999999642862	0.99	-5.27646765611624e-08	1
8	131650813	A	G	0.495180110579026	0.535148950023947	0.503841581102707	0.501335311853544	0.0040685561165637	0.949141235625407
8	131653407	A	G	0.20746776103261	0.272822886634948	0.247604953111642	0.21753245037537	1.09186630408179	0.296058065902891
8	131654106	A	G	0.653276943305888	0.580400324421693	0.653520678498037	0.642053943997722	0.128211732925015	0.720293428658852
8	131654547	G	A	0.750415000654456	0.806735086477951	0.781276404752565	0.759088293871274	0.469505794468211	0.493214614077266
8	131654755	G	A	0.820233527885159	0.886714792229561	0.833918215168503	0.830471642594197	0.0214937561949716	0.883441841214714
8	131655840	G	A	0.697757263652866	0.83810488752019	0.989999999999679	0.719370797728434	5.9655864779136	0.0145877477143978
8	131657988	C	A	0.904784031017592	0.904542050819331	0.882465978308508	0.90474676606706	1.21904853088019	0.269547459052594
8	131660064	A	G	0.757649620055709	0.584226979877936	0.618520069269666	0.730942533468332	9.01152247370107	0.00268282847456623
8	131661241	C	T	0.839655843965725	0.943111686234456	0.884113851556599	0.85558804367511	0.485206786019836	0.486073274384541
8	13166199	A	G	0.953751695485544	0.984147939071691	0.936290483625045	0.958432716997811	2.26573397871123	0.132263535418689
8	131666661	C	A	0.897415404403012	0.892619656850244	0.895881165429174	0.896676859279886	0.00130168763875305	0.971219439953622
8	131666915	G	C	0.966136558379351	0.930822610256673	0.919580378185429	0.960698210368458	1.49907530678959	0.220813695901014
8	131668278	C	T	0.894573872247922	0.767042387435116	0.799997452487521	0.87493402358675	5.29117040744751	0.0214338101981592
8	131668922	G	A	0.99	0.989999999450987	0.989999999280641	0.989999999915452	-9.87162457065705e-08	1
8	131669260	G	A	0.99	0.989999999999981	0.99	0.989999999999997	8.99131791797137e-13	0.999999243425432
8	131670595	C	T	0.88488901932252	0.760145288948457	0.826458314802491	0.865678484844914	2.7794433508403	0.0954813489522076
8	131670819	G	A	0.99	0.989999999999999	0.99	0.99	6.71463648483276e-14	0.999999793247241
8	131671384	A	G	0.886295358803454	0.99	0.609230643280252	0.902265873547722	1.97820875501901	0.159579237945678
8	131673914	T	G	0.927265707339826	0.923445662960764	0.924115213704014	0.92667742050545	0.00862459332149754	0.926007881096993
8	131677999	T	C	0.723438123617165	0.599005857886147	0.654194148252585	0.704275554694588	1.22119136646261	0.269126972542495
8	131679540	T	C	0.628240913180676	0.522788131554945	0.632917073614839	0.612001184810314	0.42485633026735	0.514523722987889
8	131682895	C	T	0.936091962989514	0.965193027574333	0.931197468000752	0.940573526935576	0.0259164127360313	0.872104621573653
8	131684705	A	G	0.911606909617822	0.984229543029135	0.927249178538859	0.922790795163164	0.0403694531417216	0.840759948202839
8	131686686	G	A	0.903972859053594	0.947234400527092	0.927909011837892	0.910635136440513	0.497593981701701	0.480559217719139
8	131686926	T	G	0.860415448195218	0.891277243053067	0.897305767662715	0.865168164603327	2.52596242337443	0.111986436264773
8	131687144	G	A	0.844114444487047	0.701750399867096	0.699977679271091	0.822190381615575	5.86847419091775	0.0154144064844142
8	131687912	A	G	0.883448847200026	0.902208258051017	0.921689473182876	0.886337796471079	2.41929357285336	0.119848966257651
8	131688004	A	G	0.81417797200033	0.829073756526642	0.846336086075007	0.816471922817382	1.23925997738186	0.265613721898782
8	131688130	A	G	0.735605538838613	0.569789023809994	0.646306846379937	0.710069795524206	4.35281155445484	0.0369479017532301
8	131692847	T	C	0.876982990310009	0.878001321963662	0.855972661089757	0.877139813384672	0.609060013717722	0.435141951237724
8	131693352	C	T	0.841220943434123	0.867123619291468	0.866745313830234	0.845209955516154	0.638888194445967	0.42411368500372
8	131696746	C	T	0.75173507644733	0.628356189420005	0.634615313558409	0.732734727845122	7.8931012503518	0.00496237042694288
8	131697816	T	C	0.710528615453316	0.678483770007531	0.55131210988823	0.705593709254665	7.74448295254013	0.00538768842526508
8	131697920	C	T	0.762260038046175	0.869400206968704	0.818615334530729	0.778759624060245	2.17859990637181	0.139941718220031
8	131698706	C	T	0.493980558026432	0.554421692880804	0.51137867217671	0.503288492794006	0.0136436343727083	0.907013813629055
8	131699239	G	A	0.85652736134805	0.788093908763491	0.989999999998858	0.845988609650028	5.56464864614481	0.0183266877650845
8	131701038	G	A	0.889365409118341	0.937053451597786	0.946254400866338	0.896709367660176	6.35820711471837	0.0116839549253464
8	131701228	C	T	0.81074636499143	0.913865092508575	0.846838888342062	0.82662664902907	0.70768138997688	0.400214610447653
8	131701248	T	C	0.99	0.99	0.99	0.99	0	1
8	131701371	C	T	0.964040390089329	0.989999999984022	0.969674731624114	0.968038170013112	0.00322075879424388	0.954742966250154
8	131705072	A	G	0.748843116522659	0.649808499909884	0.664496940916241	0.733591785564291	5.06511377149862	0.0244121029477832
8	13170527	T	G	0.99	0.99	0.99	0.99	0	1
8	131705498	G	A	0.800086247847168	0.924751190923306	0.836885536218331	0.819284649080893	0.388113977815569	0.533292444660257
8	131707107	G	A	0.959291681749703	0.947367685425452	0.948938827689202	0.957455386315768	0.127720682999161	0.720807118260122
8	131709420	C	T	0.786663211905295	0.675813790296109	0.675276416918998	0.76959240097748	4.95555349787044	0.0260069983005564
8	131711560	G	A	0.779415506544565	0.697616595127184	0.634102247482057	0.766818474186288	13.8998971808231	0.000192809015593619
8	131713531	C	T	0.883018821532592	0.85726155260456	0.853621566726357	0.879052202117675	0.554600782299353	0.456443886721812
8	131720602	C	G	0.576483015536395	0.564790024739022	0.667163351021713	0.5746822949536	0.379584115698741	0.537825894642882
8	131720773	T	C	0.70177511006219	0.795212838364266	0.706312098339342	0.71616452022071	0.0112367465204192	0.91557955836521
8	131721915	A	G	0.735061753913848	0.60371256213941	0.621092737695384	0.714833978380585	5.90262844670878	0.0151183070252338
8	131721961	C	T	0.695721094524536	0.646150501835692	0.628860902449857	0.688087223250454	1.1079399084156	0.292530205491904
8	131722702	T	A	0.569559781062049	0.775819357669616	0.642095271738854	0.601323755859614	1.21334455936023	0.270670750610802
8	131728403	T	G	0.917649317746395	0.987683262688292	0.904759782110981	0.928434545267447	1.51298635938001	0.218683959359674
8	131728895	G	A	0.897347601937423	0.703242603834056	0.800683629786963	0.867455432229505	0.20187493559013	0.653211689460198
8	131729643	A	G	0.78347468702115	0.907529691863906	0.82964589258212	0.802579157766934	0.90637665403022	0.341077630372483
8	131729966	C	T	0.922204432597214	0.985574318393469	0.920971501774629	0.931963395009837	0.347729997620577	0.555400944650908
8	131730072	T	G	0.753375311758973	0.775719806598341	0.91364309427915	0.756816363964236	2.2173639504905	0.136465887800359
8	13173084	T	C	0.806768453402993	0.778177116895179	0.880386339772956	0.802365387580789	4.98081746196331	0.0256298698542497
8	13173176	G	A	0.948290933978092	0.9577101717791	0.96526036889577	0.949741496599448	0.755092367872317	0.384868730779207
8	131733066	T	G	0.914943189832626	0.985046491566496	0.91785830796899	0.925739098299642	0.11121935987104	0.738760159714355
8	13173319	A	G	0.852624626534621	0.78655575259397	0.893429394858694	0.842450019947761	2.09785424863002	0.147506016763763
8	131733304	T	G	0.573963640955474	0.565080911489145	0.576357081511146	0.57259570061766	0.00434618941912856	0.947437030779952
8	131741031	T	C	0.363984187655125	0.382246267944365	0.380288654398044	0.366796548019668	0.0474369275286591	0.827584787996391
8	13174184	G	T	0.594002305493941	0.544730078769456	0.645286500068514	0.58641438257837	2.37644367881081	0.123177677615961
8	13174228	T	C	0.0100000024181099	0.0147010338145124	0.010000001893502	0.0107239612531559	0.14653562190147	0.701868272728112
8	131744519	G	T	0.923586278694118	0.982740332394106	0.926070852599978	0.932696002963916	0.136609929277051	0.711674735013031
8	131744988	T	C	0.870288377513487	0.76791734431779	0.756700577359383	0.85452323840135	5.3486283112918	0.0207385797231222
8	131745204	A	G	0.171688809000852	0.330763859981415	0.0714789606911764	0.196186366851859	3.95752176718895	0.0466623530605762
8	131745284	C	A	0.32629581646617	0.551054916643733	0.452242936973066	0.360908717893515	1.29776783453683	0.254621357174665
8	131745564	T	C	0.915702189909055	0.989999999974458	0.893286610113848	0.927144052659127	0.819395479674341	0.365356972652842
8	131745982	A	G	0.951795379236252	0.953366433337599	0.940481258425295	0.952037321567859	0.612632022533765	0.433798524778497
8	131746029	C	G	0.342460677259138	0.465512769436087	0.324738863737662	0.361410699454388	1.16755304107546	0.279904595688791
8	131746505	A	T	0.846470388742106	0.860783404142535	0.89886994821365	0.848674593113772	2.58327452492514	0.107998039583128
8	131746789	G	A	0.929711458794739	0.91227495000404	0.893683452091147	0.927026236440971	0.631032026203812	0.426977012475835
8	131747584	C	T	0.964287195012467	0.948756770932273	0.970704716746789	0.961895509704117	0.246494507697159	0.619554290567211
8	13174787	G	A	0.765740782592155	0.728494043596014	0.740720639762795	0.760004784786749	0.0758892863974368	0.7829474112262
8	131749342	G	A	0.893058180450802	0.949405294161494	0.903318231546395	0.901735635962249	0.0030261526803613	0.956130116265891
8	13174945	C	T	0.724469903956768	0.600167779537208	0.99	0.705327376796155	2.40007745973553	0.12132924256269
8	131752271	T	C	0.746020304096729	0.755764490339132	0.810009392836491	0.747520908778059	3.09244057063371	0.0786567525491346
8	131753292	A	G	0.99	0.989999996483903	0.99	0.989999999458521	6.14711317966555e-08	0.999802177511062
8	131755917	A	G	0.99	0.99	0.989999996700419	0.99	-9.00180666802098e-07	1
8	131756750	G	A	0.99	0.99	0.99	0.99	0	1
8	131756936	C	T	0.855593946313245	0.741179127397217	0.731249061976964	0.837974064200177	9.0354684902752	0.0026479118656267
8	13175962	G	A	0.99	0.99	0.98999999995371	0.99	-8.68512734677714e-09	1
8	131759931	C	T	0.843819391634802	0.855562077859852	0.737521629373766	0.845627765313459	7.28234956633722	0.00696353957949948
8	131761999	A	G	0.304347275443188	0.470687042436956	0.321496825302426	0.329963599560228	0.0750866297145904	0.784069715626132
8	13176407	A	G	0.0905789311913457	0.179720615511064	0.118686924082789	0.104306750576582	0.103035596656242	0.748216769114621
8	131765955	C	T	0.793283520037405	0.87375362472008	0.874054601288328	0.805675916158537	7.75515099515171	0.00535595635668247
8	131766281	C	T	0.829720952167269	0.755066961027111	0.753038461242976	0.818224237531685	5.88297540731708	0.0152879655475458
8	131768439	C	T	0.813573780260008	0.676040140203363	0.747053164702009	0.792393599691285	0.946491661036739	0.330613925411862
8	131769348	A	G	0.809073503778322	0.714032180561139	0.747529354277358	0.794437140002876	2.87772999878509	0.0898125501545176
8	131769694	A	G	0.368822349004601	0.40757630660158	0.38952872685737	0.374790458474536	0.079119084563585	0.778494768096
8	131769764	G	A	0.519652264039109	0.528696295718153	0.420711192957915	0.521045044917682	2.8978931155362	0.0886954123002305
8	131771222	T	C	0.818717322882671	0.825675263601667	0.816126677449738	0.819788845753396	0.0177716869173032	0.893947831315335
8	13177259	G	A	0.197860263003579	0.0100000000842471	0.01	0.168929782514002	7.59697315063234	0.00584663732671324
8	131772999	T	C	0.66984642931389	0.723449035023908	0.700794741911231	0.678101230593233	0.266433468324284	0.605734328621503
8	131773380	G	T	0.989999996692688	0.989999999759931	0.99	0.989999997165044	3.00654392624909e-07	0.999562504272236
8	131774177	A	G	0.463230341491843	0.479445128608465	0.401818959667099	0.465727418707803	0.568728476266597	0.450764628861804
8	131777445	T	C	0.915859394372248	0.913639079349225	0.941083677234937	0.915517465858703	2.42126164168508	0.119698492351768
8	131778194	C	T	0.664847769863807	0.726138792284869	0.753816768301344	0.67428658731665	5.18368510316002	0.0227999183556076
8	131778538	C	T	0.622588356158805	0.660089231094385	0.593871455928367	0.628363490898884	0.934858668128014	0.333603577578674
8	131778872	A	G	0.572236564991109	0.62306766378328	0.514924951846914	0.580064554205104	3.8217811752872	0.0505904311929009
8	131779660	C	A	0.740054675688582	0.704372177830113	0.714081743993725	0.734559571018378	0.489834150498549	0.484001295431169
8	131779957	C	A	0.861425017159947	0.888777474041945	0.870389222867716	0.865637295519774	0.0278629636443955	0.867431399973865
8	131780406	G	A	0.972160607715881	0.911619872470138	0.958042226005946	0.962837334488036	0.0474818104605668	0.8275045232854
8	131781235	T	C	0.377834111002013	0.275234584138153	0.398630531362322	0.362033783864979	0.522284834600415	0.469868660666218
8	131781474	G	A	0.417627420932685	0.407561608351759	0.376615542079008	0.416077285795223	1.05602240706614	0.304124138006668
8	131782744	A	G	0.989999999999965	0.99	0.99	0.98999999999997	1.54919253648501e-11	0.999996859543664
8	131786432	C	T	0.264404927775114	0.16963533640075	0.327894743666635	0.249810410703462	1.84645016175429	0.17419682664901
8	131789620	G	A	0.98029126180497	0.930417645990017	0.974947725996205	0.972610724969467	0.0210723930509188	0.884581915796222
8	131789849	C	T	0.381802920149186	0.338375540477609	0.388571177121589	0.375115103679763	0.150649840261751	0.69791511964805
8	131789901	A	G	0.389203307212725	0.302507314919917	0.371578068494927	0.375852124399632	0.0112115834350484	0.915673781968478
8	131790077	C	T	0.403203479102554	0.338822467079811	0.345668323611944	0.393288803251052	2.39624355379517	0.121626997255905
8	131791584	A	G	0.989999998709408	0.99	0.99	0.989999998908159	9.50869327530019e-08	0.999753962971149
8	131791828	T	C	0.453050963681746	0.3458016686414	0.400975387274509	0.436534572245532	0.646594892142908	0.421332731632109
8	131794435	C	A	0.429248384009497	0.385052867594351	0.42556617936177	0.422442274481564	0.00318605412862919	0.954987195621682
8	131795260	A	G	0.327532711209692	0.325555362982147	0.324750326973842	0.32722819958265	0.00535950772532412	0.941640076142454
8	131798497	G	A	0.99	0.98999999999998	0.99	0.989999999999997	8.75001066929769e-13	0.99999925364688
8	131799295	C	T	0.440180571723831	0.345279183778524	0.388715957352147	0.425565757980253	1.38316219116557	0.239563244720042
8	131799714	G	A	0.99	0.982460869494389	0.989999991431318	0.988838973902136	0.212493756655402	0.64481980521136
8	131799767	G	A	0.911663413158802	0.918424566742025	0.891410401516076	0.912704630810618	0.999466600368587	0.317439609389539
8	131801500	A	G	0.397437691154634	0.30686171589658	0.401449164441048	0.383488990964894	0.0994198151869094	0.752526992428449
8	13180159	C	A	0.315445755552258	0.166014554916082	0.01	0.292433350654287	0.792547836763182	0.373330825846042
8	131802486	T	C	0.946878801540049	0.902182938771381	0.967669023533365	0.939995638673674	2.35955350693038	0.124517823648501
8	131803222	G	A	0.521748972156859	0.415010594130251	0.511880485760964	0.505311261940761	0.00802670323313962	0.928611544945946
8	131804590	G	A	0.410272945568919	0.320484776752368	0.464700024942568	0.39644556757117	2.1689528523401	0.140822095602259
8	131805337	C	T	0.414642719476724	0.406497334326637	0.452636771340414	0.41338833016361	0.282307463882845	0.595192796305811
8	13180656	A	C	0.0200486641772646	0.0154860635701832	0.01	0.0193460236837741	1.17402927804459	0.278574876490378
8	13180813	C	T	0.786339460557465	0.99	0.99	0.817703183631616	4.72620586216981	0.0297063466753388
8	131808169	C	A	0.925475015699436	0.984494526054711	0.938052434487919	0.934564020294148	0.0429454620365685	0.835827998611297
8	131808412	C	A	0.70039596913961	0.713854482572728	0.656789512770141	0.70246858020831	0.830417174700551	0.362151926335285
8	131810839	T	G	0.270317981353511	0.245795547684055	0.246365560148437	0.266541526568415	0.344023124526222	0.557516152538722
8	131811653	T	G	0.907262149415845	0.95015123560194	0.932715117788577	0.913867068688503	0.579254257449145	0.446604776732584
8	131812033	G	A	0.879720615349465	0.862945904022658	0.873204868604488	0.877137309805136	0.0331289832195381	0.855571982567894
8	131812287	A	C	0.724127150356705	0.606979647038551	0.718671629814174	0.706086434845709	0.0661373569877477	0.797046118958524
8	131813922	C	T	0.869433202451993	0.855470614626113	0.874114525291372	0.867282963926807	0.0761788714924504	0.78254407080936
8	131814299	T	C	0.891160221454832	0.874409787762765	0.864871607025525	0.888580654666254	1.08057836946291	0.298568206839122
8	131814885	T	C	0.850965261660622	0.87145445972678	0.873779668673131	0.85412059816281	0.766161375885589	0.381407187269693
8	13181518	T	G	0.140720423433996	0.0286175945963314	0.100147251073723	0.123456587792996	0.985385190501038	0.320872895951798
8	131815834	T	C	0.470175065918455	0.450361970993616	0.467510317296447	0.46712384930003	1.7456574644132e-05	0.99666636296061
8	131816411	T	C	0.910032089997004	0.910339149363127	0.975040287469432	0.910079377139387	3.1444544443267	0.0761854743516216
8	131816901	T	C	0.0948093591136351	0.0330976543557779	0.0791185256721051	0.0853057565809251	0.0731796732231117	0.786762218966205
8	131817691	T	C	0.417283399963671	0.315290123273153	0.380125410997052	0.401576435353331	0.337534617032395	0.561255756263339
8	131820892	G	T	0.860587399524699	0.895439166677362	0.885665849087369	0.865954571666209	0.496132312313595	0.481204498201115
8	131823126	G	A	0.198588090306371	0.115801435456571	0.168874067515762	0.185838945459502	0.387814562458665	0.533450403127743
8	131823975	G	A	0.99	0.99	0.99	0.99	0	1
8	13182426	C	T	0.0895979192976553	0.0404039521725564	0.0473395006609009	0.0820220483603901	0.909053287303694	0.340365734279395
8	131824297	A	G	0.378380066099949	0.336818132692353	0.413658332305807	0.371979528355179	0.790254090297755	0.374023305237475
8	131824408	G	T	0.182239773656756	0.139725692904906	0.191780734371158	0.175692605220971	0.316073457313156	0.573976963909809
8	131825764	C	T	0.989999999993557	0.99	0.929050572474917	0.989999999994549	2.49465547249536	0.11423337207676
8	131825884	G	A	0.0554084793847896	0.0144795268919363	0.0412018262915817	0.0491054207008902	0.0387246381046193	0.843995189601008
8	13182644	A	G	0.685295378288154	0.624752794273623	0.540373396410806	0.675971820349917	3.75939133136291	0.052511690585877
8	131827583	C	T	0.773925201177598	0.748784205275111	0.76997260905951	0.770053487808615	1.03772812674138e-05	0.997429716049497
8	131827630	C	T	0.46530417870479	0.413298113887385	0.490758212167053	0.457295244722909	0.589355240528535	0.442668551556718
8	131828510	G	A	0.677544942419008	0.88781679776622	0.745462923653347	0.709926808142478	0.145001378308177	0.703358734955825
8	131829544	T	G	0.763121363750507	0.872746718192066	0.865535801296179	0.780003668334507	1.67340704669022	0.195802809428357
8	131830612	G	T	0.170270084056906	0.111067046208125	0.162341521287502	0.161152816228194	0.00266662866996246	0.958816016539597
8	131833036	C	T	0.807075718903178	0.652059463491967	0.896295859739861	0.783203215569852	1.97522302677329	0.159894556789846
8	131833823	G	C	0.91547908234033	0.897866220426852	0.905021905814622	0.912766701605654	0.0978238760712275	0.754456862893966
8	13183399	G	A	0.864857709233075	0.924198507386379	0.895705944830084	0.873996192148684	0.40167370564988	0.52622614910398
8	131834503	G	A	0.783532556084477	0.863532202311667	0.802764972695082	0.795852501603464	0.0572006683808776	0.810976391078152
8	131835318	T	C	0.172751147116792	0.18859553985349	0.183620990809677	0.175191183598244	0.122979331590965	0.725825362153152
8	131836120	C	T	0.775892556311753	0.87315614397064	0.804021752339026	0.790871148811222	0.0253359984045106	0.873532688179057
8	131836353	G	T	0.756054587204386	0.861857482994918	0.780701344517279	0.772348233156128	0.0918740735416113	0.761808043041936
8	131836730	T	C	0.747130875010813	0.805411157045794	0.767173642194569	0.7561060384442	0.0825893449725612	0.773818601909572
8	131842636	C	T	0.857858082257739	0.722924608357924	0.812571385394325	0.837078327277168	0.543924931298208	0.460810644078164
8	131843367	G	<*>	0.989999999952431	0.989999999994865	0.989999999998357	0.989999999958966	8.91927098322368e-10	0.999976171059064
8	131845517	G	A	0.973644799794066	0.968496628325366	0.981214547038137	0.972851981387886	0.460374641973512	0.497448935805627
8	131846292	C	T	0.426056141270545	0.570020078060004	0.380874613439996	0.448226587536122	0.390981243719077	0.531784068922693
8	131848378	A	G	0.99	0.99	0.99	0.99	0	1
8	131848465	A	G	0.187793201569981	0.226963148470898	0.210971637005396	0.193825373392722	0.447803392647278	0.503379938153235
8	131849678	A	C	0.738788775080485	0.88419492421277	0.809197068072637	0.761181322046857	1.97507982488356	0.159909697977232
8	13185325	T	C	0.194542530763791	0.0267903473442445	0.247217835003947	0.16870869451718	1.31859961932513	0.250843529931245
8	131854142	A	G	0.978349086317387	0.963392743215196	0.989847878615875	0.976045809479649	2.25638225269249	0.133064594271263
8	131854823	G	A	0.759352766306953	0.880460232783117	0.889884039437575	0.778003316144282	7.12653020907298	0.00759515655153682
8	131855192	T	C	0.901909293226663	0.873321844452118	0.915882351476493	0.897506826115383	0.380223223151916	0.537483795315545
8	131856258	A	G	0.99	0.989999999999993	0.99	0.989999999999999	5.02548574411702e-13	0.999999434374365
8	131857651	G	A	0.989999999497002	0.98999999734869	0.989999999694149	0.989999999166162	7.92632773298808e-08	0.99977536570111
8	13185922	C	T	0.989088900688029	0.971631651500571	0.985780548895145	0.986400484313161	0.00281106339727752	0.95771640073866
8	13185926	A	G	0.175010435526365	0.140695163144865	0.142788665028301	0.169725883579614	1.09484796030743	0.295399548367409
8	131860496	A	G	0.671061631928174	0.763421880848075	0.682967522683247	0.685285110261838	0.00509307864988393	0.943106620913882
8	131860807	C	T	0.693412714814273	0.777897389905396	0.698909128184897	0.706423354778306	0.0653968300484671	0.798160842720991
8	131861002	C	T	0.689210732229389	0.803761129099313	0.743251386387227	0.706851493347357	1.41173382556537	0.234768781479291
8	131861361	G	A	0.875194067062393	0.823753144070029	0.852278149180383	0.867272164921569	0.267803783756949	0.604808831898879
8	131861553	G	A	0.989999999952786	0.989999999945724	0.989999999998957	0.989999999951699	1.66142860334569e-09	0.999967477726114
8	131862304	T	C	0.302546242450891	0.488386017299798	0.322509342106095	0.331165567777623	0.0440664252708934	0.833730077178318
8	131862420	A	G	0.367587914822598	0.55610056957479	0.396111684323069	0.396618863654436	0.000170666510351067	0.98957678100283
8	131862601	C	T	0.605202280433629	0.731644757075907	0.689939153182866	0.62467442183654	2.45742125718985	0.116970676469921
8	131862819	T	C	0.452536497578561	0.612599418461545	0.497434842439234	0.477186187394541	0.172041710878379	0.678303612786844
8	13186387	A	G	0.629109504743438	0.582362799099065	0.622847462979947	0.621910512074205	0.000744227822742813	0.978235978506367
8	13186542	T	C	0.562886437526166	0.512449275487828	0.567888483537445	0.555119114572262	0.0975629594248877	0.754774013429553
8	131865583	G	A	0.976678201989185	0.962345572354821	0.973642496367909	0.974470977025493	0.00416030827097377	0.94857174744863
8	131865742	A	G	0.196194097567486	0.207239417850932	0.14091410041829	0.197895076891137	2.55227172696516	0.110135792438091
8	131866339	G	A	0.208382353740065	0.282416380192742	0.222127606592677	0.219783593813777	0.00103327623944008	0.974356724575135
8	131868267	A	C	0.629005492517281	0.628272094707188	0.625396592470783	0.628892549254526	0.00733613537684251	0.931743662305869
8	13186949	A	C	0.466392974762464	0.500314777317597	0.500153232448466	0.471616932355955	0.317132108089843	0.57333626174622
8	131869715	C	T	0.593647200333654	0.595438321163028	0.559694829297892	0.593923032941378	0.461116736750531	0.497102526784193
8	131873163	T	G	0.540868460905072	0.544901790378097	0.536615986162721	0.541489593643918	0.00391627017983476	0.950100868210393
8	131877982	C	G	0.64275355553179	0.630569719890184	0.729290057544109	0.640877244842983	1.2918739446522	0.25570289355389
8	131878994	A	G	0.586008399936536	0.618204395041794	0.564748513411627	0.590966583182746	0.499485515733826	0.479726269362687
8	131879068	A	C	0.745378894995532	0.87136087815116	0.804660791402119	0.764780120401499	1.7291110071138	0.18852446998063
8	131879659	C	T	0.643469194362881	0.663179058584037	0.660722303049945	0.646504513452939	0.113180949837954	0.736551330736673
8	131880553	G	A	0.927542675617125	0.891972726869873	0.877750724103343	0.922064903510048	0.886044248644903	0.346551535002943
8	131881151	A	G	0.839636406786163	0.718218037681252	0.773838517393713	0.820937977944006	2.81991409463045	0.0931013860790006
8	13188200	A	G	0.643543303827105	0.608795637994764	0.633804413368409	0.638192163288925	0.00803758507476208	0.928563299915303
8	13188361	G	T	0.596351067148295	0.502744184651019	0.579846319205023	0.581935607243714	0.00101142751715383	0.974629195466684
8	131883786	T	C	0.309119707120078	0.173500071575181	0.314161001265247	0.288234283246164	0.178100790099402	0.67301049739018
8	131883875	G	T	0.606937863103732	0.475706638745199	0.546952935525505	0.586728254552518	0.959933034957721	0.327203750160275
8	131884471	G	A	0.774079695613755	0.801663037735441	0.822912567973547	0.778327530300495	0.567153868397923	0.451392114951745
8	131884886	T	C	0.770545220194099	0.789826806881804	0.741192298870819	0.773514584544006	0.104192156139456	0.746855727433807
8	131886154	G	T	0.99	0.989999999706455	0.989999999988513	0.989999999954794	2.16404865191529e-09	0.999962882939783
8	13188672	C	T	0.0711960404041038	0.010000000471905	0.0603373520261276	0.0617718502545451	0.00189213997702439	0.965303972618303
8	131887274	G	A	0.726151377734254	0.797101555369127	0.770992500891528	0.737077705090024	0.248257680068697	0.618304579099919
8	131888133	C	T	0.961605808913026	0.86409566205527	0.914001602287321	0.946589246296931	0.476917552918434	0.489821865967821
8	131888262	G	A	0.799073990361976	0.918050708812896	0.765232299032623	0.817396405003417	0.692755471212347	0.405228721215301
8	131889668	G	A	0.797748853072543	0.85300586519764	0.831970289934869	0.806258432939808	0.944317478693681	0.331169964504669
8	131890170	G	A	0.515618660954106	0.33397293625418	0.419424433914563	0.487645219350317	2.94693851167638	0.0860404098332438
8	131892722	A	C	0.427252030919758	0.293297495101726	0.377057696072224	0.406623032403781	0.294646898822958	0.58725796164169
8	131892909	T	C	0.677765804982373	0.568893950882609	0.662826982851128	0.66099953945101	0.00296047216124759	0.956608335651029
8	13189350	C	T	0.131181103102917	0.0317642402852696	0.117226129139093	0.115870906228999	0.00105607567138558	0.974075454898782
8	131893562	G	A	0.709778440564795	0.557712734961247	0.566304274947181	0.686360321901849	5.74018235616053	0.0165810709482532
8	131894883	G	A	0.66113397873022	0.680529899391097	0.642668643202461	0.664120950511995	0.23157958670849	0.630355054293005
8	131894901	G	C	0.705878848630911	0.758483160981582	0.611381481875131	0.713979912732914	3.54117880699821	0.0598629027362232
8	131895923	A	G	0.292880249353888	0.162991455763928	0.281302923615616	0.272877375141034	0.0764321619615631	0.782191958205957
8	131897082	A	G	0.366608847472654	0.234177231831263	0.482475194925034	0.34621437866388	3.16966764470389	0.0750177105215566
8	131898421	A	G	0.279082970279453	0.168024989487599	0.151812044770281	0.261980041237508	4.88050883183425	0.0271616110698661
8	131898793	A	G	0.408359863861876	0.264523326611933	0.304703889331856	0.386209037125385	2.18770735336868	0.139116251180181
8	131898836	G	A	0.829903667588902	0.700829233401404	0.806637879854848	0.810026204724027	0.00580435415401239	0.939270872385922
8	131901803	C	T	0.976010020322488	0.99	0.977553169317535	0.978164477192825	0.00251655866539474	0.959990652656825
8	131902911	T	C	0.491713220629385	0.461127436597678	0.479219476285407	0.487003009888502	0.0395742216164711	0.842315384903728
8	131903246	G	A	0.477030383824051	0.447640697163669	0.416277166379648	0.472504372078352	2.04859031012416	0.152347194174264
8	131903445	T	C	0.475534483841104	0.465675386972068	0.453323780682603	0.474016182923272	0.348283499501447	0.555086411321348
8	131903825	A	G	0.989999999999997	0.989999999999983	0.989999998910804	0.989999999999995	-3.36016330209053e-07	1
8	131905190	G	A	0.554875425068289	0.487728916944118	0.503414571426947	0.544534862817166	1.37212795014219	0.241446608680545
8	131908293	A	G	0.358597609906516	0.351520718245579	0.357167712356974	0.357507768590732	0.000109731207651718	0.991642099466021
8	131910334	G	A	0.99	0.99	0.99	0.99	0	1
8	13191126	C	T	0.567065311592931	0.530547665762304	0.543150114340293	0.561441594135014	0.224241840471117	0.635826683405785
8	131912374	T	C	0.387478639147374	0.367832953389605	0.318095981913605	0.384453203540677	4.10130503640947	0.0428501262645332
8	131913269	A	G	0.96369507724319	0.962864499701525	0.962867693097644	0.963567168301773	0.00122273340217709	0.972105572501489
8	13191608	G	A	0.99	0.989999999999941	0.99	0.989999999999991	4.91427457733697e-12	0.999998231236488
8	131917605	T	C	0.358539342071528	0.338486468511016	0.324443511472674	0.35545119954321	0.449976044191775	0.50234633081042
8	131917676	T	C	0.786363272183977	0.882490266516702	0.801926010087985	0.801166829311217	0.000380427745096383	0.984438601748057
8	13192024	G	A	0.647626540938003	0.567558752965879	0.609777310407061	0.635296101590296	0.724611358141026	0.394635453194896
8	131920536	G	T	0.686990147910265	0.526184983357551	0.614007713660117	0.662226152569147	1.2213480865145	0.269096251674252
8	131920994	A	G	0.989999999999949	0.989999999999997	0.989999999910594	0.989999999999956	-2.99174185240737e-08	1
8	131922027	T	G	0.797017298537425	0.924470637901353	0.835749411279085	0.81664511279947	0.679479016244645	0.409766180724862
8	131922531	T	C	0.373869746544577	0.326409349974794	0.308986788390945	0.366560845472831	3.08480456977329	0.0790267581193739
8	13192261	A	G	0.117276955872493	0.0218772804028727	0.0685765567742819	0.102585405850171	2.30884249446341	0.128639812882155
8	131923377	A	G	0.763221592626952	0.832396947731343	0.806484723282958	0.773874597313028	0.229870313574243	0.631620005687948
8	131924179	C	T	0.498805965900227	0.44851088694686	0.467665526628111	0.491060523741409	0.333292374574805	0.563726819777232
8	13192537	C	T	0.860252132200868	0.9151224223049	0.871451780002553	0.868702156876889	0.0167290419978951	0.89708799049186
8	131926499	C	T	0.989999999999996	0.99	0.99	0.989999999999997	1.03657200734606e-12	0.999999187656332
8	131927046	T	C	0.99	0.99	0.99	0.99	0	1
8	131928345	T	G	0.989999999999986	0.99	0.989999996956442	0.989999999999988	-1.24772788172478e-06	1
8	131928401	G	A	0.435149436471253	0.447839230619601	0.43454920146485	0.437103664770098	0.00493055187881535	0.944020236427549
8	131928627	A	G	0.37647994905341	0.430279306027189	0.387776830284443	0.384765050027372	0.00937152663521794	0.922879946288318
8	131929585	A	G	0.989999999999988	0.989999999999983	0.99	0.989999999999988	5.18286003673029e-12	0.999998183544337
8	131934138	G	A	0.99	0.99	0.989999995819829	0.99	-1.07905343399577e-06	1
8	131936279	G	A	0.786315138243727	0.730264303838644	0.822149706603775	0.777683309745344	1.34121761976828	0.246819352634068
8	131936854	C	A	0.509153019771376	0.530815913730081	0.510305358124266	0.512489105441017	0.00319297236949418	0.954938403353339
8	131936877	T	C	0.755969902474171	0.683949786025745	0.714200192237488	0.744878804541113	0.996601820489304	0.318134167293138
8	13194328	T	C	0.163804877256291	0.0605288783942014	0.116882207603755	0.147900373431529	0.161907565899641	0.687406305496435
8	131944236	A	G	0.391496101863618	0.433654412742105	0.371366933316172	0.397988481738905	0.183146971644558	0.668682615909108
8	13194625	C	T	0.154141772100313	0.0179935574747464	0.0741055826488874	0.133174947047976	3.24932490425394	0.0714528816870018
8	131946816	A	G	0.813259676094071	0.915794378638713	0.800600987377439	0.829050020285945	1.165340846542	0.28036064337768
8	131950502	A	G	0.99	0.99	0.99	0.99	0	1
8	131950989	G	A	0.973799624681429	0.950054485367456	0.99	0.970142873227077	3.71868156066846	0.0538068419915529
8	131951243	T	C	0.99	0.99	0.99	0.99	0	1
8	131953462	C	T	0.974089738644286	0.955967403276812	0.973194560569427	0.971298898997695	0.0326730104267338	0.85655849547477
8	131954652	T	C	0.795772297083957	0.717800555046976	0.767792745477028	0.783764648810262	0.266525566626531	0.605672032001562
8	13195489	C	T	0.238301244773947	0.0859062341932297	0.207169328740791	0.214832413144516	0.0157211101127986	0.900219672186644
8	131955250	T	G	0.99	0.99	0.99	0.99	0	1
8	131956305	A	G	0.949643821808793	0.973744380460777	0.958252769898834	0.953355307841198	0.0466352201837221	0.829025246368998
8	13195741	T	C	0.0704523911413848	0.0755711176074463	0.0338870068618836	0.0712406750171583	1.75595773053807	0.185129512243251
8	131957989	T	C	0.903919698401887	0.892132748756215	0.891765615018668	0.902104508156453	0.0750188623447235	0.784164765143893
8	131959454	G	A	0.901909826923783	0.894590199684484	0.902837295771968	0.900782604328931	0.0051028192982192	0.943052334240153
8	131960656	T	C	0.914638687744821	0.951794942742231	0.944696133002747	0.920360751014422	2.01720140646558	0.155525553531828
8	131961460	G	A	0.111255942990789	0.0867512076579382	0.147622713427271	0.10748221374953	2.72734752162459	0.0986429899850119
8	131962233	A	G	0.189629905014868	0.165719449148	0.196117289077387	0.18594769481137	0.145358306249575	0.70301118907846
8	13196288	A	C	0.153577904673654	0.144641439901757	0.12168314121186	0.152201689098782	0.953199112065352	0.328906325509194
8	131964032	C	T	0.93766690096439	0.950217134062911	0.969597050452909	0.939599636861562	3.58472208173243	0.0583131699430109
8	131964610	C	T	0.937136807627136	0.920187906441217	0.901850948264022	0.934526676844505	3.70484519483089	0.0542547040849493
8	13196521	G	A	0.192540715453043	0.200783640116006	0.333919380880076	0.193810125851139	0.768060674830066	0.380817667491992
8	131966002	G	A	0.0238713118660878	0.0100000000000001	0.0171654619134423	0.0217351298387103	0.204778696172627	0.650890958126917
8	131967126	A	G	0.99	0.99	0.99	0.99	0	1
8	131968469	T	C	0.103266371941225	0.0456252778586961	0.0963918362009874	0.0943896434525152	0.0106498389828065	0.917805781914473
8	13196859	A	C	0.515327424046147	0.594307302514488	0.467999067310056	0.527490325330271	2.13902499354475	0.143593128372543
8	131970363	C	T	0.980068365401095	0.974784798198131	0.965540098550032	0.979254696051838	1.28518237977982	0.256937678564065
8	131970365	A	C	0.119058842341907	0.0570045502216648	0.0946796069863333	0.10950248135539	0.544453352103373	0.460592950365394
8	1319724	A	G	0.552799568371707	0.434357906217185	0.544879050324343	0.534559552399911	0.0669305048054167	0.795859539117969
8	131972500	C	A	0.209296901099849	0.177193824575895	0.167974064547382	0.20435302731516	0.3528928600343	0.55248010267721
8	131972868	A	G	0.106358873347398	0.0627701420983554	0.0564728762514637	0.0996462087350451	3.89269590375931	0.0484965179262527
8	131973766	C	A	0.633543735067606	0.539583211071354	0.667438053840045	0.619073814372183	1.89046214203856	0.169149805832212
8	13198188	G	A	0.98999999999999	0.985081784022444	0.956503849517142	0.989242594739448	3.82334224210999	0.0505433230918772
8	131982336	C	T	0.156779384193012	0.0701907877249582	0.07168517453616	0.143444740336932	3.22225147492315	0.0726436496213981
8	131984210	A	G	0.0807164884797414	0.0100000000095122	0.01	0.0698261492553261	1.47109283631692	0.225173347887969
8	131985671	T	C	0.945508152259609	0.99	0.948245875110106	0.952359896811629	0.0870618350943032	0.767946192416347
8	131987375	G	A	0.829593050412783	0.82990887448632	0.772419401025473	0.829641687320108	2.32335652952651	0.127444759469838
8	131987659	C	T	0.925578902478222	0.899391293762862	0.88820784866214	0.921546010736056	2.21089731491312	0.137038941011797
8	13198792	T	C	0.0149448147761462	0.01	0.0100000014651016	0.0141833133006197	0.773446121792796	0.379153073758829
8	131988308	G	A	0.661620768975114	0.683762105223182	0.696143623850915	0.665030534757317	0.326597174776462	0.56766969835667
8	13198856	C	T	0.900149325437927	0.859005962052409	0.919504993721436	0.893813247476557	1.51884374894421	0.217794552380375
8	13199151	C	T	0.436708205130689	0.531425917768458	0.469414745632808	0.451294732876905	0.263960235335074	0.607412381207814
8	131994393	T	C	0.900370917005364	0.947534962894136	0.947553230526994	0.907634180072235	4.05828540101685	0.0439551085583874
8	131994668	A	G	0.884931651267976	0.946230321390819	0.914988308763665	0.894371646466893	0.934030436211448	0.333817804094282
8	1319959	G	A	0.647259685176835	0.755687753262282	0.788399736556216	0.663957607661994	9.33782235257438	0.00224472107688355
8	131997225	A	G	0.908423497569519	0.953001427859497	0.924416295787934	0.915288498834176	0.275724169764263	0.599517541802314
8	131999016	T	G	0.895023908965313	0.935312873343523	0.920916315325378	0.901228409479557	0.270283373959082	0.603141745999061
8	132000301	C	T	0.959858768678147	0.90778403055875	0.94396902009833	0.95183925900776	0.0521486223404199	0.819365816949642
8	132000828	G	A	0.940647008109975	0.90164308672032	0.854461656600819	0.934640404215968	8.32237135619184	0.00391597645561288
8	13200195	T	G	0.99	0.989999999999997	0.989999998238773	0.989999999999999	-6.15106697795183e-07	1
8	132002334	C	T	0.442167607509985	0.41685531175176	0.44850607404433	0.438269513963218	0.0730523771132581	0.786943287093942
8	132005870	G	T	0.980484475424368	0.99	0.989999999982874	0.981949866209015	0.308196072848673	0.578789262405868
8	132006323	C	A	0.919845285876346	0.976372445386801	0.927510621213437	0.928550468440956	0.00381002722087647	0.950781497964798
8	132010909	G	T	0.899811258742944	0.92303988281879	0.926060896074728	0.903388466850624	1.55279908017733	0.212722696111615
8	132011279	G	A	0.700573771516783	0.627440811386687	0.711830558158504	0.689311295656749	0.212559903985394	0.644768333822299
8	13201432	T	G	0.989999999999971	0.99	0.989999999295762	0.989999999999975	-9.50214828830279e-08	1
8	132016336	A	G	0.552125506995768	0.552395876128947	0.619083365248498	0.552167143842278	3.06590797090191	0.0799504859785856
8	132016686	T	C	0.474067036265757	0.516182774688308	0.51682640512674	0.48055285998283	0.915613337162413	0.338629408948001
8	132016942	G	A	0.975685211509167	0.986198357472446	0.957989486239357	0.977304235987512	1.96366688692483	0.161121693864507
8	132020084	G	A	0.540960946189599	0.59649757277693	0.614771472251317	0.549513586684048	1.94729450744871	0.16287869186564
8	13202119	C	T	0.784294298188961	0.907012556026432	0.771944603357208	0.803192909895932	1.31759225632164	0.251024622936176
8	13202138	A	G	0.730353488093742	0.740472124487289	0.738020785709078	0.731911758098349	0.0445368327776056	0.832857997711269
8	132021963	G	A	0.560364536602076	0.579523587395045	0.608194054750315	0.563315030424193	1.06763126726606	0.301481099987482
8	132022101	G	A	0.503218396530731	0.534879296170067	0.566019376021277	0.508094175075189	2.72232829209832	0.0989535789317297
8	132022168	G	A	0.98999999999997	0.989999999999979	0.989999999999997	0.989999999999971	1.38269053490017e-11	0.999997033102406
8	132022957	C	T	0.494572167749497	0.457849789486089	0.550198006949897	0.488916921496932	2.95128059080495	0.0858095376994548
8	132023602	G	A	0.980207701183424	0.989591020710656	0.989999998894575	0.981652732390618	1.92514600550109	0.165290476058125
8	13202480	G	A	0.634460662332716	0.790106792730049	0.671537509567169	0.658430166413905	0.0320622962910123	0.857891000397299
8	132025065	G	A	0.96136097754765	0.945870118669595	0.977357709524625	0.958975385280429	1.56129850464175	0.211475195477362
8	132025327	C	A	0.601468273386619	0.445164424611102	0.651081007815678	0.577397480675189	0.61914193904451	0.431366325558889
8	132026610	A	G	0.514178605480159	0.461069639183327	0.540916629522687	0.505999824670447	0.230361281369798	0.631256073124387
8	132027628	C	T	0.554217807436057	0.517298854646703	0.596554803640985	0.548532288706496	1.86819020659677	0.171682501388426
8	132027651	G	A	0.510783672299489	0.516187330631923	0.541408130306876	0.511615835682683	0.810004572762908	0.368118898758349
8	13202839	A	G	0.628138461345388	0.644399165796464	0.624917526757864	0.630642609830854	0.0166379603858853	0.897366971608759
8	132029068	G	A	0.679376385579383	0.622321199569693	0.693458529183511	0.670589886933891	0.373873364482756	0.540900485795568
8	132030273	C	T	0.695702445313384	0.110338988412269	0.555740124835183	0.605556472950612	0.10891921746804	0.741377962066365
8	132030663	T	C	0.99	0.99	0.989999999999988	0.99	-5.96448569004285e-12	1
8	132031340	T	G	0.969576826226167	0.99	0.989999995513529	0.972721994987337	2.85152377630725	0.0912873770342725
8	132032377	A	G	0.928314527748618	0.987797060554215	0.943868396748302	0.93747483780068	0.087433046721638	0.76746622693143
8	132035562	C	T	0.486194256665714	0.4592718968385	0.512866676732854	0.482048213252323	0.438329942082869	0.507929624513562
8	132037690	A	G	0.99	0.989999998328187	0.99	0.989999999742541	3.66763338398761e-08	0.99984719660012
8	13203803	G	T	0.44461458685389	0.547822904613519	0.449645914684454	0.460508667788873	0.0807263625723208	0.776315469570227
8	132039943	G	A	0.99	0.99	0.99	0.99	0	1
8	13204116	T	C	0.584197612657397	0.554016438783919	0.586593781944272	0.579549711880882	0.0453687624850908	0.83132739756324
8	132044385	G	A	0.359456768383755	0.274918551437172	0.355559463002017	0.346437882973981	0.0221048903626885	0.881808404600815
8	132050515	G	<*>	0.98999999992175	0.99	0.989999999985017	0.9899999999338	3.00645540452095e-09	0.999956251069118
8	132054152	G	A	0.488148609630852	0.458692421630814	0.587140434523378	0.483612356678846	5.89837682007846	0.0151548448702792
8	132056577	C	T	0.99	0.98999999340262	0.989999999928656	0.989999998984003	1.44919813585512e-07	0.999696258639169
8	13205853	C	T	0.77110094552524	0.651852020878564	0.587654538599108	0.752736611129652	12.8955880104407	0.000329357605793028
8	13206776	G	A	0.092595648555072	0.118536926303475	0.0377439182980031	0.096590605328326	2.97150458311432	0.0847430042809105
8	132068287	G	A	0.960200306674407	0.99	0.954984659631858	0.964789459446549	0.453859312427115	0.500507903402103
8	132070832	G	A	0.99	0.99	0.99	0.99	0	1
8	132074410	C	A	0.410342758496372	0.354399941718774	0.452425549773898	0.401727564712622	1.36619373356424	0.242466930963002
8	13207743	C	T	0.867924536847797	0.852123557417046	0.959946248248071	0.865491186015461	2.89046904183997	0.0891049808167557
8	132079331	T	C	0.93607724823237	0.933366006338505	0.943199243631959	0.935659716980715	0.0975889164401978	0.754742441210516
8	132081007	G	A	0.898645464833076	0.903200024052961	0.876066416702729	0.899346866952938	0.5241202725337	0.469089363510793
8	132081604	T	C	0.812342370318788	0.889351821416263	0.876224585671837	0.824201825787799	3.41786251959403	0.0644944688696728
8	132082752	A	G	0.919152940026362	0.936344290453648	0.947768836958138	0.921800407992164	0.886533878113141	0.346418325655315
8	13208363	G	A	0.853677263010859	0.881540984342058	0.836627965758096	0.857968276095864	0.15675724781169	0.692159759278413
8	13208668	T	C	0.842198447927558	0.694329459860724	0.898237393725076	0.819426623765266	1.08779907354106	0.296959377959326
8	132087993	C	T	0.98999999895517	0.99	0.989999999905805	0.989999999116074	7.48048748986379e-08	0.999781774746552
8	132089841	C	T	0.836248876096767	0.843289463776167	0.848844905109266	0.837333126599395	0.169261102890578	0.680769325426302
8	132092099	T	C	0.429435052799918	0.39469851598363	0.416023232931788	0.42408562613021	0.0600669765715704	0.806390112626309
8	132095593	G	T	0.871552368229803	0.973285799739416	0.99	0.887219316682284	8.73715726939256	0.00311790218639988
8	132096221	G	T	0.952404695185757	0.99	0.95596006565352	0.958194372127151	0.0236877481253142	0.877682082366843
8	13209661	A	G	0.934921204715685	0.915606906042723	0.973183533305992	0.931946802720049	7.40587343034954	0.00650112723972567
8	13209681	T	C	0.110562748228276	0.123315984648365	0.0603298588887741	0.11252674663697	6.81753421598694	0.0090267115870321
8	13209721	G	A	0.204467077210639	0.247071971459757	0.127506127608746	0.211028230925003	7.91999438927244	0.00488914240177664
8	132100744	C	T	0.898424644413401	0.859296430962714	0.871887245148181	0.892398899541995	0.151030541797149	0.697552474624804
8	13210755	T	G	0.700000732166416	0.697975479407157	0.626482970562297	0.69968884324149	2.39212762520978	0.12194755655222
8	132114280	G	A	0.99	0.99	0.99	0.99	0	1
8	13211769	A	G	0.0994369722656645	0.106334102517654	0.0585289372209115	0.100499130324471	1.68947145834373	0.193670657242679
8	132119320	T	C	0.0684634117328424	0.0331670467711532	0.0562605123010897	0.0630277715287423	0.0803675667224501	0.776799912498392
8	132123543	T	C	0.847655872823459	0.952524977700681	0.8692330740657	0.863805714974551	0.0586320318101005	0.808671281187391
8	132123581	C	A	0.92471757622338	0.896996575167666	0.918814634720417	0.9204485420608	0.00592801647241355	0.938628625821036
8	132123614	G	A	0.905911882992619	0.923140122821393	0.959088136369248	0.908565031926251	5.22398298908322	0.0222774699740752
8	13212584	T	C	0.957396224480498	0.99	0.989999999997764	0.962417205910501	0.691441937346937	0.405674357020043
8	132128272	C	T	0.916662811966519	0.954909302078375	0.907697132672406	0.922552771443745	0.515268441822437	0.472867038797635
8	132128690	G	A	0.953806576955603	0.938370088323236	0.976845368765309	0.951429357706219	2.1237154724134	0.145034326915294
8	132132160	T	C	0.8165522530772	0.874730556872099	0.822014549040006	0.825511711861614	0.00873005182051249	0.925558187669605
8	132133864	C	A	0.917354934782089	0.99	0.989999999999501	0.928542274825647	1.0587669012388	0.303496594728864
8	132137206	T	G	0.989999999083466	0.99	0.989999999916819	0.989999999224612	1.07626674811882e-07	0.99973824196906
8	132139480	G	A	0.84542852197669	0.959162503217356	0.947343263077042	0.862943555087753	11.5261617327494	0.000686235530037112
8	132144401	C	T	0.564806042598194	0.508538195066562	0.6091802947475	0.556140794078323	1.76779525650755	0.183655168922565
8	132145040	T	C	0.858756021165988	0.943099131648054	0.886542753036277	0.871744860180226	0.500861502493435	0.479121829879414
8	132146269	G	A	0.449950630881867	0.410266854493603	0.420503460965126	0.443839329318075	0.251970705059366	0.615690849144181
8	132147870	G	A	0.989999999999968	0.989999999999999	0.99	0.989999999999973	1.36149746349492e-11	0.999997055927641
8	132150785	C	A	0.793321957902178	0.856850640233666	0.848807943750046	0.803105374981227	1.2906732882637	0.255923909286014
8	13215138	A	G	0.785322553909324	0.79521229188083	0.790626325452523	0.786845573556936	0.0041007686800674	0.948940570850151
8	13215237	G	A	0.376990866926531	0.243625458922068	0.315087499377598	0.356452594093843	0.11125512183558	0.738719697329958
8	132153403	A	G	0.674476434929566	0.754429669210903	0.730707595478171	0.686789233008892	0.486163906776462	0.485643506319374
8	132153671	G	A	0.936661820332013	0.973474728111681	0.931807050858752	0.942331008130082	0.223864440155944	0.63611105376745
8	132157797	T	G	0.99	0.989999997555969	0.99	0.989999999623619	1.76083554934741e-07	0.999665189208536
8	132157949	T	C	0.945563132494614	0.980948353649495	0.941449534502485	0.951012456552466	0.367951145150975	0.544123193101299
8	132158419	T	C	0.842249367624038	0.856960605700436	0.853002991128053	0.844514898287803	0.0616171830334404	0.803957936212176
8	132160206	A	G	0.82107291749892	0.867402449778738	0.810907495553083	0.828207665470012	0.100645742342452	0.751056089868802
8	132160380	T	C	0.673520612952407	0.578276442257291	0.700199921946492	0.658853010665359	1.85038167336825	0.173739010013702
8	132160425	G	A	0.0625106516205344	0.01	0.0674395857431755	0.0544240112709721	0.522390745130353	0.469823636127279
8	132163574	G	T	0.876230723369402	0.890247782975676	0.893957233543944	0.878389350548768	0.0767973565265423	0.781685385493602
8	132163814	T	C	0.747944324758436	0.807274678666791	0.739126537235529	0.757081199260323	0.32693289531533	0.567470716224669
8	132163988	T	C	0.684426207409504	0.633143250876907	0.640062008878552	0.676528632103484	0.485382355451792	0.485994392754054
8	132164319	T	C	0.236433389107882	0.209607928389292	0.276039772211981	0.232302268157219	1.05171512096698	0.305112409559666
8	132165288	C	T	0.33819575934725	0.378485945362586	0.35419033116753	0.344400447993612	0.109496567037399	0.740718016500206
8	132166516	C	T	0.934910812467887	0.981131284583033	0.942455081563903	0.942028765173619	0.000493032060541584	0.982284967378595
8	132167864	A	G	0.148556442813472	0.129397217726156	0.101846675262836	0.145605922150026	0.766729447017551	0.381230729543832
8	13216803	T	C	0.672881275323013	0.599657380317121	0.641036639163722	0.661604795492105	0.42785518022652	0.513043259621685
8	13216874	A	G	0.713823851863614	0.784564109649553	0.81133888391636	0.724717851562649	6.29653040614885	0.0120974524852507
8	13216977	G	A	0.482369687645413	0.476036483638477	0.575545864976999	0.481394374228345	3.13615506827891	0.0765741270628581
8	132174324	T	C	0.482065132438758	0.541982689939958	0.577894058653227	0.491292436293943	6.49239582197079	0.0108336875299016
8	132178085	A	G	0.148620682834935	0.149340099919256	0.156539481833893	0.14873147306592	0.0828540246444438	0.773466345966433
8	132180127	T	G	0.559791005936778	0.617406477804331	0.610538327080356	0.568663788604381	1.66693612537907	0.196669418253135
8	132180240	G	T	0.568504894442415	0.499541257357161	0.568351188264258	0.557884494331286	0.0268054847225687	0.869948575778823
8	132186152	A	C	0.139682525664969	0.121201642041204	0.122335548405828	0.136836469586909	0.210801383996568	0.646140011325983
8	132186618	G	A	0.756817692531222	0.719790530815959	0.679446382670982	0.751115509627071	2.07651527599446	0.149581322873175
8	132187611	C	A	0.805751498883724	0.761473474132615	0.772990614214625	0.798932683072053	0.395980366764387	0.529172498606797
8	132191119	A	G	0.0518449192728883	0.0716998041223563	0.0336311624506763	0.0549025715397064	1.32394174764446	0.249885853620067
8	13219562	G	A	0.99	0.99	0.99	0.99	0	1
8	13219667	G	T	0.679276966954133	0.628784978519188	0.622052904611971	0.671501200735151	2.6147268744588	0.105875752960628
8	132198434	G	T	0.523465178879773	0.575902518420881	0.536018564799475	0.531540529169104	0.0195013599063073	0.888938690782119
8	132202414	G	A	0.958343939333531	0.98607677249363	0.968120855866561	0.962614795640186	0.15281143511696	0.695862999013902
8	132202889	G	A	0.8238884497123	0.736190246929948	0.801394901197312	0.810382926483818	0.128405793903532	0.720090726551906
8	132216177	G	A	0.556495921863449	0.636201933326241	0.634209470421149	0.568770647628719	2.69892804133224	0.100415740930745
8	132218498	T	C	0.77612765350742	0.728414437470678	0.817511387013878	0.768779818237761	1.61898919815624	0.203232787076628
8	132220181	C	A	0.942342744913052	0.986770891702229	0.939792417251708	0.949184679518585	0.436502583313529	0.508815357891983
8	132230063	T	G	0.207035549198033	0.288300235918175	0.273436010461719	0.219550310952935	2.42879026175056	0.119124798553084
8	132230423	G	A	0.98999999999998	0.989999999999967	0.99	0.989999999999978	6.32434823915185e-12	0.999997993459411
8	132238169	A	G	0.673833579761385	0.675754661447788	0.642932759281664	0.674129426341091	0.738632528668832	0.390099280346627
8	132243728	A	G	0.287867201846523	0.439611293861962	0.325249245826533	0.311235792016901	0.178729979950663	0.672466955017275
8	13224672	A	G	0.376979301649263	0.281900627881665	0.326013146433112	0.362337185889053	0.611179820477797	0.434343932421662
8	13224806	A	G	0.638544982356437	0.553489131201141	0.61276495175056	0.625446381278521	0.163267643745139	0.68616572277875
8	13224865	C	T	0.815507808055889	0.823097505090974	0.833620280244372	0.816676621399292	0.358135962607847	0.549543301015556
8	132251074	A	G	0.362454697139456	0.462022712957204	0.397340550796624	0.377788171575389	0.321800929049549	0.570527357382303
8	132251102	G	A	0.391140815297969	0.497507655838709	0.415203310621141	0.407521308741243	0.0421804337172012	0.837276216184857
8	132251230	G	T	0.352837559357142	0.463681727394373	0.354549481756964	0.369907561234875	0.188228569409807	0.66439507128479
8	132251374	C	T	0.287048296535405	0.401322779152573	0.351425145221117	0.304646566858449	1.99758993514927	0.157549542256156
8	132251474	G	A	0.367452004890823	0.440587754457039	0.417140147730517	0.37871491032402	0.663569318138884	0.415302660718321
8	132251656	A	G	0.288479457629815	0.402183669945969	0.270970876083219	0.305989906326502	0.786055162360568	0.375295629582933
8	132252439	A	G	0.937847820563239	0.986584112197173	0.953103411398209	0.945353209474865	0.119267544337634	0.729830258354933
8	132254182	C	T	0.96547392819667	0.956275555379035	0.989999999994168	0.964057378782754	1.69142339397374	0.193413440766405
8	132255472	C	T	0.325447904181068	0.431003791112092	0.308334168412178	0.341703510768445	0.653003839729734	0.41904077137526
8	132255930	G	A	0.989999999999993	0.99	0.989999995571679	0.989999999999994	-1.49514068850272e-06	1
8	132256944	T	C	0.547138145759848	0.657601819339282	0.568534857819162	0.56414955149108	0.0161374690679534	0.898914012056493
8	13225812	C	T	0.791377575275631	0.80385419389643	0.862427196471644	0.793298974543234	6.4162012349682	0.0113083805398104
8	132261701	G	A	0.69969890155616	0.795077115242327	0.704058050248767	0.714387146463829	0.104952329271658	0.745965691448216
8	13226588	T	C	0.318180455319888	0.26331378288946	0.304439538511738	0.309730987765602	0.0117942693730003	0.913518630962455
8	132271002	T	C	0.667027261682296	0.701160968249082	0.683590040942658	0.672283852493581	0.106825594383554	0.743787505094533
8	13228436	A	G	0.490603391759112	0.471965556381418	0.48233476185623	0.487733165110947	0.024250248705502	0.87624985855128
8	132285881	T	C	0.864423262103744	0.989999999999092	0.920652267348042	0.883762079739628	0.214764181595548	0.643058640497134
8	132287844	C	T	0.851907694696512	0.674943858738804	0.933217579246403	0.824655263959025	3.43990835825845	0.0636392225133828
8	132288290	G	A	0.316396515299737	0.483411837500546	0.3605893299196	0.342116874918661	0.319978649668939	0.571620476001504
8	132288679	T	C	0.353004824800345	0.502718209348753	0.424227465348534	0.3760606860208	1.62328276567988	0.202634659651078
8	132289470	A	C	0.421964242121857	0.53643280123881	0.37640262394566	0.439592400225868	1.77633255258002	0.18260031347929
8	13229195	G	A	0.448207429036601	0.394716690860987	0.607522966164416	0.439969855357557	8.48158226787352	0.00358759932277267
8	132292590	T	C	0.498678644085684	0.638708492994347	0.6335501327281	0.520243240817618	0.690082060917786	0.40613647015832
8	132293461	T	C	0.735510685862462	0.756465446335042	0.694764991498206	0.73873771897524	0.665881574692176	0.414491173101174
8	132293667	G	A	0.17803133321051	0.208989125107534	0.18379389527634	0.182798833162652	0.00070658862286436	0.978793341662095
8	132295621	T	C	0.683047043930608	0.544932799573901	0.648201704212455	0.661777450299675	0.171779820858795	0.678534844588651
8	132297449	C	T	0.666772091540796	0.59685572064259	0.689009170045863	0.656004970422472	0.227145116466034	0.63364880920748
8	13229879	T	C	0.99	0.98999999805585	0.989999999326386	0.989999999700601	-7.56504071046949e-08	1
8	132301089	A	G	0.761168133330622	0.603787148189159	0.5	0.736931461618837	4.18647723528443	0.0407476862212183
8	132303495	T	G	0.199130932761316	0.260395603270331	0.196265884374386	0.208565692019704	0.18417387536875	0.667810546342557
8	132304508	T	C	0.338991820477878	0.435548433285537	0.269100001014358	0.353861538850258	0.283071773880081	0.594694899287308
8	132306882	G	A	0.38338535023202	0.456644898647542	0.348537079307636	0.39466732068801	1.15521167940827	0.282460814142037
8	13230921	A	G	0.703175000673533	0.706329269383867	0.558346305620057	0.703660758054925	3.50374075253091	0.0612303776488595
8	132311479	G	A	0.791305595686623	0.78204950012856	0.915226634360327	0.789880156970681	1.57018764077505	0.21017976581593
8	13231702	G	A	0.640320593745105	0.625819425010892	0.676917218185307	0.638087413760036	0.537577107767935	0.463438589685261
8	132317480	T	G	0.749369467868691	0.750317646932468	0.710490427289261	0.749515487444512	0.156281553206278	0.692603333794828
8	132328284	G	A	0.514122105681404	0.699897175362175	0.630376305444085	0.542731466412243	6.0451078870244	0.0139448808881403
8	132328316	C	T	0.491731243113842	0.706615468907755	0.636386946200149	0.524823413886105	6.51740769722991	0.0106823598477811
8	132328505	C	A	0.486817093811631	0.759272159912038	0.568362196484582	0.528775173991094	0.380315219107021	0.537434584699737
8	132329115	C	T	0.582946092331564	0.730708740776249	0.631407646941387	0.605701540192046	0.284606494373851	0.593697730171086
8	132329300	G	A	0.59610326906564	0.730949192123801	0.614779179092593	0.616869541216597	0.00130531206718208	0.971179416813956
8	132329651	T	C	0.0992677224647846	0.202871854541576	0.144843653937452	0.11522275880461	1.83689348364165	0.175315486817597
8	132330641	C	T	0.108748973123623	0.213299315413644	0.100082429246968	0.124849725836286	0.962084180394761	0.326662328077163
8	132330673	G	A	0.101314611228332	0.222247697619089	0.114121300223686	0.119938306532509	0.0751292085005903	0.784010018832857
8	132330716	T	C	0.0909246152039787	0.206101938850562	0.105602673429381	0.108661923045552	0.0230526893974346	0.879320135435974
8	132331692	C	T	0.0873238860128631	0.142379603121999	0.153927475864837	0.0958024664476701	1.00634405619401	0.315780285904411
8	13233321	A	G	0.617640206581502	0.530701341996258	0.50449057411204	0.604251621435374	3.96740997418368	0.0463890735529152
8	13233591	T	G	0.408620291857489	0.36838934254555	0.4147436223133	0.40242472566345	0.146065120419378	0.702324393426664
8	132338453	G	T	0.195116823812754	0.247260874494642	0.128133193884725	0.203147007617764	1.75819947601625	0.184849255498664
8	13233944	C	T	0.831888770745761	0.880590301011282	0.861141894477491	0.839388806406651	0.890257421606321	0.345407558634674
8	132340843	G	T	0.99	0.989999999999979	0.99	0.989999999999997	1.08850552390844e-12	0.999999167555324
8	132344628	A	C	0.99	0.99	0.989999999808248	0.99	-3.38716501142385e-08	1
8	132344697	T	G	0.106949334407975	0.240243057006273	0.0817884414695205	0.127476567688113	1.1984662575402	0.273628439601936
8	132346637	C	T	0.0716778492791251	0.168492580755197	0.198475701645669	0.0865873179264401	9.07578221999109	0.00259016758089721
8	132346996	A	G	0.681520254846361	0.716944369974429	0.682659573082945	0.686975568576083	0.00907412068847623	0.924109759776181
8	132350797	C	T	0.650191437164696	0.528367948927289	0.632081944311646	0.631430619976136	0.00021150391564243	0.988396634873028
8	132352151	G	A	0.902808337708278	0.925084346572015	0.924430629339119	0.906238843073293	0.847820730505032	0.357169574416925
8	132353191	T	G	0.108466227506895	0.156848736571169	0.128842462900966	0.115917133902793	0.266697408340752	0.605555832225497
8	132353473	C	T	0.728566298518097	0.76332797708655	0.749303809528317	0.733919597017639	0.10233894085489	0.749040665191642
8	132353735	G	A	0.343142357317359	0.256150492661426	0.372675717839812	0.329745610160346	0.259519651625956	0.610450352710968
8	132356672	G	A	0.819758261569993	0.895460724474976	0.810183668684307	0.83141644085736	0.117614892180263	0.73163586759047
8	132357857	T	G	0.0772040286447136	0.178330454458289	0.0928384700748683	0.0927774982200042	4.27289187080858e-06	0.998350696032938
8	132358549	G	A	0.093626177529412	0.29021497552976	0.154426117313682	0.123900852421466	0.302414090575344	0.582372946002518
8	132358915	A	G	0.260402453768474	0.332521337056753	0.235724990351751	0.271508761794869	1.41639927588078	0.23399697495508
8	132358990	A	C	0.476519899382282	0.619590143868839	0.533252595099008	0.498552717033212	0.845073814009569	0.357949677754918
8	132360032	T	C	0.67613655200328	0.693596283919798	0.661311709223555	0.678825350718424	0.139920010196799	0.708360545918891
8	132361940	C	A	0.591330376579913	0.687009292627034	0.838542452371347	0.60606492965117	12.8612286155419	0.00033546027614477
8	132366068	C	A	0.718040058408897	0.800212307162523	0.723097464171233	0.730694584716955	0.0212302844152525	0.884153360047389
8	132367143	T	C	0.927025049947718	0.921925611315625	0.93417758358042	0.926239736398375	0.216357432561505	0.641829499284247
8	13237048	T	C	0.347839465134412	0.341532556830781	0.448115729553663	0.346868201255653	0.821386854096656	0.364774994119285
8	132370660	T	G	0.60827278057859	0.731091128635147	0.683079798422744	0.6271868061793	1.93250504190746	0.164484641105095
8	132371410	T	C	0.698710151536078	0.836826147696286	0.740402648316271	0.71998001494475	0.392853931340089	0.530803056260827
8	132371589	G	A	0.718607751301779	0.811643446581087	0.755932195532607	0.732935248374792	0.656251101645023	0.417886573554077
8	132371734	A	G	0.608594774609244	0.678550616988158	0.576216350671935	0.619367974335597	1.37722329299285	0.240574688321482
8	132375354	G	A	0.99	0.989999999606368	0.986509668840484	0.989999999939381	0.0720100316821165	0.788432347379799
8	132375417	G	A	0.87519408732752	0.884116935392136	0.910452361809414	0.876568205929471	1.17986995819688	0.277382471068303
8	132376505	A	G	0.72090685303719	0.812904360969189	0.734353406542518	0.735074469258718	0.000669660724270497	0.979354804199797
8	13238345	C	A	0.450228116825844	0.451419792803065	0.429050296008091	0.450411634926336	0.200663554478784	0.654185776258894
8	132388473	A	G	0.658061218628967	0.781381775000321	0.696976889345831	0.677052584310156	0.316562451186833	0.573680846438779
8	13238878	C	T	0.560357761356627	0.593529135308575	0.578958923370496	0.565466152945227	0.174798171118568	0.67588225771856
8	132389937	T	G	0.79381114031539	0.899120421863048	0.85950021154568	0.810028769673729	3.6241085982001	0.056948071696536
8	13239030	G	A	0.99	0.99	0.989999995763412	0.99	-1.72066187191452e-06	1
8	132390687	G	A	0.696314189854122	0.807446374120931	0.758254048119581	0.713428546231211	2.50459841028785	0.11351441805784
8	132390851	G	A	0.744448021684072	0.830592742025616	0.785490477024062	0.75771430861667	0.823328797819462	0.3642086978609
8	132393015	T	G	0.939684025954138	0.924604479417648	0.946957472056707	0.937361775787519	0.140563185870976	0.707721770069316
8	132396759	C	A	0.777278056881079	0.898379908010721	0.794996764503678	0.795927741955044	0.000953999436100304	0.975359752143141
8	132397004	A	G	0.795474429070887	0.90330177298911	0.817550371450767	0.812079840034293	0.0321051292836566	0.857797119050878
8	132398697	T	C	0.904809708310522	0.855041009892369	0.873864793948132	0.897145328754126	0.992389816731401	0.3191589830567
8	132398958	G	T	0.99	0.99	0.99	0.99	0	1
8	132401497	G	T	0.989999999999978	0.99	0.989999996892834	0.989999999999981	-1.41672009228129e-06	1
8	132403551	G	A	0.628167085023775	0.516640702385696	0.618552017726844	0.610992022097511	0.0406442040665177	0.840226257296208
8	132406960	T	C	0.54535673877191	0.430136291638161	0.479063219361356	0.527612789913313	0.649629652793257	0.420245119449812
8	132407748	A	G	0.98999999943112	0.989999999999989	0.99	0.989999999518726	1.58011110311232e-07	0.999682836017525
8	132408188	A	G	0.99	0.99	0.99	0.99	0	1
8	132408509	A	G	0.578635158880872	0.458822644305716	0.493771759046828	0.560184031636298	1.81448841635134	0.177970738771644
8	13240998	C	T	0.98999999999999	0.99	0.989999997267205	0.989999999999991	-1.07622667642727e-06	1
8	13241026	C	T	0.838435625736955	0.908691690935031	0.870669357181013	0.849255059777459	0.699940415020474	0.402803716385992
8	13241139	C	T	0.871537031802814	0.922264381678486	0.885920229544311	0.879349043683667	0.0922818788727379	0.761296018371306
8	132411572	G	A	0.989999999999998	0.989999999999992	0.989999998688688	0.989999999999997	-3.6577402798981e-07	1
8	13241664	G	A	0.204823011588527	0.179718265349215	0.196078368736921	0.200956880667673	0.015029997571233	0.902426316855484
8	132416893	G	A	0.574387986392503	0.415436672679604	0.528415741886546	0.549909484080716	0.367396610888618	0.544426769310884
8	13241723	C	T	0.844355873873997	0.910747878347531	0.902859368029456	0.854580242562921	3.50935206934829	0.0610233165854895
8	132418520	A	C	0.55040661938704	0.416366526050826	0.524251592214621	0.529764445013263	0.0160590651762703	0.899158559288921
8	13242215	A	G	0.182575346768978	0.149996792955354	0.159531034922525	0.17755824948168	0.525649023646384	0.468441866408062
8	13242413	T	C	0.427179539421833	0.410134384708907	0.26565140203315	0.424554585596043	9.51190135433299	0.00204143529299294
8	132424978	G	A	0.679386326714765	0.58036964411618	0.682162867637009	0.664137757594583	0.171566366052121	0.678723464081683
8	132426760	T	C	0.636889075332269	0.800429073684108	0.667125148877519	0.662074235078452	0.00607595584989529	0.937869084646073
8	132428511	G	A	0.989999999985685	0.989999999984136	0.99	0.989999999985446	3.64237980665697e-10	0.999984772357362
8	132429002	G	A	0.489591591519753	0.387700200999866	0.494701213249441	0.47390031737969	0.276007432927903	0.59933010806956
8	132434500	C	T	0.981776005731331	0.984705735064388	0.989999996599238	0.982227184048622	1.53063895226037	0.21601657472938
8	132437577	T	C	0.531701405384936	0.409914702005248	0.53022881302251	0.512946253064464	0.237380194476517	0.62610471245886
8	132437929	G	A	0.556308185000423	0.433143258339264	0.544048364014422	0.537340786294605	0.024647133693994	0.875249532450488
8	132441048	T	C	0.501259289373723	0.40163317084762	0.551237494604801	0.485916867120703	1.96327104969847	0.16116391722669
8	132445480	C	T	0.98999999796024	0.986638791357811	0.99	0.989482372143466	0.0554874201262616	0.813775916629937
8	132450173	C	A	0.99	0.99	0.989999997029713	0.99	-9.57949422269225e-07	1
8	132455575	A	T	0.536381527207483	0.343077614156512	0.520854165852877	0.506612724597634	0.0987323849279453	0.753356157226469
8	13245609	T	C	0.585971020426408	0.444259759829842	0.333002916594932	0.564147486294537	0.764124567426121	0.382040824136765
8	132456603	G	A	0.702215792093548	0.460762095941378	0.676408128053966	0.665031922886114	0.0104848093563234	0.918442868023138
8	132457301	C	T	0.99	0.99	0.989999996135055	0.99	-1.39424272547011e-06	1
8	132458949	C	T	0.827568835428679	0.877022430017974	0.856939667162659	0.83518468899543	0.172319878625863	0.678058234606897
8	13245917	C	T	0.558758113674712	0.542310933395041	0.523712897567211	0.556225247911642	0.812317906855866	0.36743584702449
8	13246199	A	G	0.196169816316129	0.0403331955879089	0.154215711704917	0.172170976723983	0.0353320117542133	0.85090164721597
8	13246338	A	G	0.157505788626808	0.13969512473795	0.258807696100112	0.154762946387924	1.28811244514412	0.256396094554716
8	13246959	G	T	0.989999999543002	0.99	0.989999999995639	0.98999999961338	1.82200653164738e-08	0.999892300168227
8	132470614	A	G	0.634364813791301	0.773412437428629	0.628568561768993	0.655778147831449	0.153377574121339	0.695328299858103
8	132471064	G	T	0.601641928280213	0.694777034680741	0.653502785956596	0.615984734665894	0.587722249164378	0.443301264934999
8	13247355	T	G	0.208987004941515	0.17672060836287	0.2396367166519	0.204017979868404	0.306393968573725	0.579901466609778
8	132477007	G	A	0.653037454091389	0.895209173823041	0.866854745828055	0.690331898930063	1.47427294881761	0.224672726876739
8	132479901	C	T	0.585495931525183	0.360182012587761	0.502881007220308	0.55079758800882	0.406469553915477	0.52376688137086
8	132482595	T	C	0.749226408941371	0.860054121943646	0.728120516545973	0.766293876743721	1.85304980564441	0.17342910015317
8	132488573	C	A	0.9899999909249	0.99	0.99	0.989999992322466	1.59792283518772e-06	0.998991402592825
8	132488884	G	T	0.748112918822532	0.839580957984966	0.740740659211409	0.762198996853547	0.388205734649476	0.533244054692188
8	132489214	A	G	0.758027860986983	0.913592226039205	0.685704564549634	0.781984773205026	4.94314632854508	0.0261943130951965
8	132489281	G	A	0.606599250365991	0.715041195884889	0.644645180142992	0.623299309975901	0.350496268746146	0.553832338739159
8	132489981	G	A	0.814184245862158	0.862473338413272	0.774091642506811	0.82162076611503	2.70284163462898	0.100169566363987
8	132491937	C	G	0.065141435890273	0.086295912982521	0.132523973892822	0.0683992253624792	0.904132054782648	0.341676166319834
8	132494989	C	T	0.909605264871231	0.873419596599334	0.91974199280145	0.904032671957359	0.463359574064354	0.496058043140286
8	13249618	A	G	0.77430145341068	0.78075597190855	0.812699208974802	0.775295449259352	0.888820153371534	0.34579723549783
8	132496196	G	A	0.728419136887051	0.86115497813701	0.751503251883619	0.748860456439544	0.00447520969035789	0.946663694909218
8	132500886	A	G	0.764261118122478	0.907264586010715	0.739918745197069	0.786283652177267	1.54210630151944	0.214304558514257
8	13250099	A	G	0.922230824009721	0.989999999993437	0.905308224434229	0.932667277111214	0.129487989566842	0.718963500551085
8	132506431	G	T	0.99	0.989999999999981	0.99	0.989999999999997	1.35761556427712e-12	0.999999070330752
8	132506756	A	G	0.876470451317515	0.791305619290528	0.929972160023973	0.863355067185359	5.00948815511269	0.025208759545075
8	132508759	C	T	0.664633956560803	0.749740512214184	0.645384828227784	0.677740366131424	0.302049628347573	0.582600331980353
8	132511008	G	A	0.128966990266439	0.0176906280116188	0.0653871649129402	0.111830430479197	0.881831239392815	0.347700607863552
8	132511809	A	C	0.58167207766003	0.588468842781846	0.542753581051117	0.58271877948879	0.692168172822912	0.405427882445559
8	13251397	G	A	0.833198494982158	0.77950238486396	0.694635869065449	0.824929294023956	9.00826021859529	0.00268762133984844
8	13251422	A	G	0.41492528060102	0.420772224219268	0.504788109670357	0.41582570991823	2.43990285701087	0.118283550598043
8	132516908	G	A	0.645110735938798	0.716310938913901	0.732411413909709	0.656075567196964	2.69656482578345	0.100564712947528
8	132517335	C	T	0.892617113296231	0.834685422152222	0.913870846328719	0.883695632860053	2.10660623412733	0.146664265203315
8	13251758	C	T	0.639388888764985	0.597978779185644	0.507368380485705	0.633011731889766	5.28297618265364	0.0215349069836147
8	132517838	C	T	0.614929126244267	0.696759398024026	0.618993900666125	0.62753098809835	0.0743801898033151	0.785062833997784
8	132517846	A	G	0.623508549512391	0.709353387422009	0.626421602479887	0.636728654550472	0.105297778948699	0.745562404392638
8	132518101	T	G	0.563179549204906	0.629795725275721	0.587136109846293	0.573438440319812	0.0489418581643749	0.824914855378924
8	132518697	C	T	0.855825633735891	0.832835438335896	0.898348650043894	0.852285143644292	2.50866852091495	0.113221556416465
8	132521229	C	T	0.573212126210126	0.481530671946473	0.351253257358674	0.559093182253523	8.29976827972363	0.00396501372088326
8	132521299	A	G	0.920469648586956	0.956293043797009	0.920596762403625	0.925986451449304	0.0952698339184415	0.757581605987428
8	132521469	T	C	0.360910535280173	0.326464214002222	0.353512533388989	0.355605801803369	0.00152904768048499	0.968808237833682
8	132523728	T	C	0.45908386269302	0.417353973941383	0.379575778712224	0.452657459825268	3.33798508584711	0.0676974616126947
8	132527146	A	G	0.99	0.989999997202546	0.99	0.989999999569192	7.39835083020832e-08	0.999782976123312
8	132527475	C	T	0.566823153343327	0.530548430409221	0.514575682228439	0.561236846011475	1.11378131635614	0.291261448908253
8	132527976	G	A	0.985280146649113	0.972646661547049	0.975497785895513	0.983334589943395	0.432726547231242	0.51065409692362
8	132528046	T	G	0.43530245824863	0.395122385658321	0.341459033423566	0.429114727069723	2.80742327623413	0.0938289741405882
8	132528389	A	G	0.439936054522245	0.521297561405317	0.401426805067645	0.452465726582238	0.89665663832938	0.3436797739638
8	132531299	T	C	0.54499134003915	0.44025336559068	0.49657363827139	0.528861691974086	0.425072165114897	0.51441692191282
8	132531794	G	A	0.406847144152188	0.378847507401334	0.37014947282206	0.402535200092557	0.246513917043436	0.619540503207958
8	13253219	G	A	0.635821876042143	0.598597386174521	0.669459524794701	0.630089304602529	0.501276501511314	0.478939774872123
8	132532303	T	C	0.350376792764868	0.437869424234392	0.358310838980812	0.363850658011174	0.00582090780699799	0.939184503871374
8	132533730	A	G	0.908190875347516	0.966709717231009	0.883117775788787	0.917202776997574	0.272018958837559	0.60198064198229
8	132534684	A	G	0.501373380691607	0.387189740265776	0.39257477315216	0.483789100066029	5.18905726881146	0.0227295428277165
8	132536567	T	C	0.335803133661221	0.374858659628894	0.479401734319257	0.341817684660242	0.771313177456431	0.379811116713585
8	132537295	G	A	0.973503256990308	0.99	0.99	0.9760437554138	0.7758573030427	0.378411125833774
8	132537866	C	T	0.99	0.973154584092354	0.989999999925487	0.987405805950222	0.236757145890903	0.62655814867156
8	132538011	A	G	0.690631799300189	0.714183345087063	0.729484853503739	0.694258737351368	0.386517317458674	0.534135751968952
8	13253898	A	G	0.682313108831019	0.717937020827731	0.694626193581318	0.687799191278512	0.0145856242074189	0.903872454144352
8	13254032	A	G	0.788715188178605	0.818010232721314	0.833371867135386	0.793226625038182	0.871072096809323	0.350658677851386
8	132543263	C	T	0.98408204784895	0.974956866488328	0.99	0.982676769919414	2.07173068719683	0.15005116031797
8	132546350	A	G	0.657774136928277	0.829974296927651	0.69667821713486	0.684292961568181	0.0791252508830559	0.778486361777546
8	132548947	T	C	0.979253319025543	0.989389729753596	0.979653325001703	0.980814326277663	0.00359809780724339	0.952168261372412
8	132551079	C	T	0.99	0.99	0.989999999488617	0.99	-9.86361414047589e-08	1
8	132555282	A	G	0.182029920868186	0.199464738358078	0.173255337641877	0.184714882761629	0.176197529214991	0.674661596550105
8	13256204	A	G	0.691302547212674	0.652743190388124	0.697150174915426	0.685364406261693	0.145655818239328	0.702721870643188
8	13256290	G	A	0.8211464086986	0.873312175523512	0.875512559824083	0.829179936789636	4.35422181312178	0.0369173219550448
8	13256337	G	T	0.18654788218925	0.132597457953689	0.168000257814	0.178239516856973	0.166449132463249	0.683287051726816
8	13256399	C	T	0.985300219587589	0.979195466590521	0.981984784055725	0.98436008762604	0.0590008687124054	0.808082134076805
8	132564450	C	A	0.522551670028044	0.432039054898699	0.490507852694018	0.508612727298125	0.327182950251744	0.567322596312566
8	132564658	C	T	0.257159199493715	0.236907764847555	0.188998904153074	0.254040478558207	4.76423998328938	0.0290568854162369
8	132567154	G	A	0.753798473486444	0.85050822880048	0.792619532461427	0.768691775804805	0.52742322544509	0.467692208113738
8	132567332	G	T	0.99	0.99	0.99	0.99	0	1
8	132568185	A	C	0.983083637637211	0.97239425480386	0.99	0.981437472680875	3.96639774677564	0.046416970719778
8	132571399	T	C	0.324042010113971	0.488524956881067	0.54864413603445	0.349372383916103	4.21068770014885	0.0401700484048796
8	132578674	G	A	0.731359871896381	0.855068966606737	0.767193542360855	0.750411072481776	0.194734490356623	0.659005011550174
8	132588947	T	C	0.458726099664183	0.595847318046298	0.449356594241083	0.479842767295029	0.486436063050631	0.485521417021953
8	132593250	A	G	0.754246783176896	0.693639131967309	0.821156060211651	0.74491320489062	1.77035417666995	0.183338252961819
8	132596970	C	A	0.76091214069587	0.813821373620176	0.702554204929117	0.769060162566213	2.21428506478739	0.136738393682788
8	132597684	C	A	0.841502589459304	0.8141813024145	0.689421944769756	0.837295111254404	6.40567949741825	0.0113755882877932
8	132598220	T	C	0.483009389536068	0.613866540937114	0.540067441511859	0.503161390851829	1.00822951324904	0.315327366745549
8	13259865	C	A	0.727105545472676	0.607725873288771	0.601002141206943	0.708721075956355	5.92032550826794	0.014967193155097
8	132598884	G	A	0.989999999999983	0.99	0.989999999028214	0.989999999999986	-4.56624058431775e-07	1
8	132600672	G	A	0.578576806949116	0.698393878588867	0.715308089210328	0.597028635981638	2.73546601687906	0.0981428683885725
8	132604593	T	C	0.43982180186232	0.54341019632038	0.519869661632612	0.455774414608861	2.70792142815719	0.0998510175581107
8	13260536	C	T	0.231226252810045	0.11447871600041	0.273299056853529	0.213247132141362	0.782065401324937	0.376510210080722
8	13260785	A	G	0.955606676569529	0.976402637710311	0.9812613286085	0.95880925458521	1.92468372295514	0.165341247775059
8	132609494	A	G	0.526671481551541	0.729039049685293	0.819039454851737	0.557836087044139	11.7525297433666	0.000607605983185415
8	132611075	T	G	0.61916859027284	0.78896271881485	0.649132397313647	0.64531688606831	0.0132549867404307	0.908341841032415
8	132611631	T	G	0.99	0.99	0.99	0.99	0	1
8	132611672	A	C	0.784407679456122	0.778908006369856	0.848340997809156	0.783560729800837	6.34888536820198	0.0117455072935437
8	132615425	C	T	0.767976628789457	0.903089938688749	0.913643093812254	0.788784078513948	1.53007770360587	0.216100783190259
8	13261721	T	C	0.116639718686239	0.0875307969731328	0.11552850513996	0.112156944742421	0.0195675271013502	0.888751661082775
8	132617951	T	C	0.77620922209591	0.755920320310656	0.806664305601145	0.773084731220981	1.04216409434085	0.307318694445089
8	132619698	A	G	0.379630047531571	0.472908749702373	0.28852991616463	0.393994967665875	7.76419579661072	0.00532920189616438
8	132619806	G	A	0.987138414707088	0.976374909487316	0.985267391568628	0.985480834903243	0.00072126544295354	0.978574280274427
8	132620699	A	G	0.394105251631373	0.423603868777166	0.493018572364384	0.398648038671825	6.80475395593495	0.00909154808969513
8	132620944	T	C	0.892036603110393	0.965441472833636	0.93312831306493	0.903340953047773	2.54896343875737	0.110366643176724
8	132622946	C	T	0.99	0.989999999995739	0.948199093435954	0.989999999999344	1.87440433705836	0.170971496622535
8	132624140	A	G	0.964276707618752	0.862229643877058	0.939817104009511	0.948561459802531	0.110917205211321	0.739102317377378
8	132625999	C	T	0.932223548646666	0.851993328779605	0.903823722938617	0.919868094787138	0.630666330330951	0.427111004887111
8	132626385	A	G	0.300499893254971	0.226179874843683	0.356644112146057	0.289054610419632	4.96725703587278	0.0258315818319271
8	132627158	A	G	0.538752916945476	0.535503534125609	0.445285230165348	0.538252511991216	2.03103107537058	0.154116020621096
8	132627248	T	C	0.320168851907753	0.263483604035475	0.445117085073494	0.311439323735422	10.8652820030894	0.000979838297878304
8	132630721	G	A	0.414470627527243	0.260189910438654	0.182005030377499	0.3907113970956	5.19890937826575	0.022601064307097
8	132632072	T	C	0.869954637471893	0.758359206761791	0.853853541118518	0.852768941142537	0.00119156256606951	0.972463277648272
8	132636243	T	C	0.866157755097067	0.832598344723087	0.879285532975164	0.860989605899474	0.646867387790047	0.421234901673489
8	132637454	A	G	0.960204134125273	0.959932855485843	0.907432807569211	0.960162357214801	1.32459645143505	0.249768794454102
8	132638331	C	T	0.811389516299065	0.828718643013971	0.811114661470567	0.81405820181316	0.00485719269419479	0.944437565475264
8	132641092	C	T	0.961253789689502	0.851871654688934	0.943808487949011	0.944408940899415	0.00142429462267315	0.969895120395707
8	132642224	C	T	0.456924217394193	0.455720031595633	0.505563695560081	0.456738772781215	2.72618065525865	0.0987151004206761
8	132642238	G	T	0.972323843891461	0.857695601790884	0.941865168651929	0.954671094607972	0.972745397060942	0.323996437942165
8	13265295	C	T	0.99	0.989999997024086	0.989999996917646	0.989999999541709	-6.34696908882684e-07	1
8	132654685	T	G	0.967139300153133	0.867828909678686	0.974904223741359	0.951845500020069	1.19284439770949	0.274756557537564
8	132655356	G	A	0.966481196414832	0.867605038656807	0.952905535627998	0.951254268120097	0.00956485611928937	0.92209104194532
8	132655589	C	T	0.99	0.99	0.99	0.99	0	1
8	13265913	T	G	0.0559939125640005	0.160274590920662	0.108136981320673	0.0720531370309264	0.543507026105061	0.460982924280352
8	13266047	C	T	0.957955581789214	0.977248828010886	0.989999998191394	0.960926741707352	3.45254658963161	0.0631543953608385
8	132660486	G	A	0.981073610170162	0.891789418736725	0.942340286501212	0.967323844689413	1.88918692813353	0.169293656605756
8	132660607	A	G	0.973412943690927	0.854007422315423	0.950866853038128	0.9550244933991	0.0536300524504457	0.816862974971357
8	132662968	G	A	0.97794432881599	0.966429581375609	0.989999999999556	0.976171057710172	0.198949529266234	0.655570095087164
8	132663793	T	C	0.108700466119358	0.124588063611951	0.110338987769447	0.111147156133217	7.09707637854272e-05	0.993278369048295
8	132664276	A	C	0.107549958596315	0.0304160989474231	0.01	0.0956713442103855	9.99639942491457	0.00156846591135636
8	132668758	G	A	0.104863687273454	0.0320663373963555	0.103264010616921	0.0936528953923807	0.132663230605316	0.715686535421322
8	132669186	C	T	0.976169273187293	0.866598870718328	0.942706011072546	0.959295431207072	1.62779566582356	0.202008210220798
8	132669506	G	A	0.0921515590446682	0.0433113053958838	0.100648577294021	0.0846301599827554	0.317100442977484	0.573355405227108
8	132670760	T	G	0.130118886713284	0.174393882355082	0.153826195500346	0.136937236042121	0.142330871826011	0.705974718341505
8	132671443	C	T	0.944141426994739	0.838494943543785	0.92700246237917	0.927871868543292	0.00226429404724752	0.962047306466043
8	132671511	A	G	0.741648536443289	0.733760309512254	0.797452429954586	0.740433749495909	2.95344406985767	0.0856947538881105
8	13267153	C	T	0.99	0.99	0.989999999818309	0.99	-3.457956112431e-08	1
8	132671572	G	A	0.169147565778068	0.248925397149288	0.25239928586024	0.181433351809236	3.29659558092134	0.0694236279683372
8	132672008	C	A	0.176380042741445	0.20917221403044	0.150653207440784	0.18143003711995	1.50688311459301	0.219615312145082
8	132672193	C	T	0.988644764395895	0.98658797553492	0.98181554431278	0.988328018911305	0.413873542860325	0.520009966789807
8	132672359	G	A	0.99	0.989999999999998	0.98472876764959	0.99	0.220829324063114	0.638408740332011
8	132673103	A	G	0.0828402172416038	0.0651334446478258	0.109326396135459	0.080113374262162	0.770874666656725	0.379946603146674
8	13267353	G	A	0.301312679471706	0.370141006965734	0.223068680503405	0.311912241905786	4.54237592925141	0.0330656666167454
8	13267395	C	A	0.604752350001197	0.543139751675342	0.597549072486682	0.595264009859015	0.00337887484645675	0.953646599635908
8	132674041	A	G	0.0961167197201579	0.0401685106298904	0.0773464707518107	0.0875006955202567	0.342663964252201	0.558295552646403
8	132674067	G	T	0.972518243322657	0.873779740406189	0.941999015840938	0.957312513873521	1.36855384492158	0.242060508604243
8	13267445	A	G	0.984084160536842	0.972562748044397	0.989999995273024	0.982309863013006	0.763567839645904	0.382214277575031
8	132675044	G	A	0.99	0.989999999999977	0.989999999136842	0.989999999999996	-2.523598136344e-07	1
8	132677593	C	T	0.812473204382637	0.807147570192004	0.829265365543667	0.811653056717279	0.31065688958497	0.577277371152591
8	13267974	C	T	0.729074879518288	0.600167737015931	0.545548213602113	0.709223179572925	1.54495497838451	0.213881770820495
8	132680907	G	A	0.146535855531627	0.212738433393583	0.179572290565239	0.156731052522368	0.447292781926849	0.503623380616407
8	132681051	C	T	0.98999999999999	0.99	0.99	0.989999999999992	1.59682448904929e-12	0.999998991749018
8	132682208	G	A	0.660807913191691	0.735489047499712	0.603500414969841	0.672308807875126	3.7976811239444	0.05132361490988
8	132685156	A	G	0.0100000000000025	0.01	NA	0.0100000000000021	NA	NA
8	13268891	G	A	0.235183229261552	0.307113217034318	0.195538369803135	0.246260447378558	2.37453842765247	0.123328045230997
8	132692795	C	T	0.891631926359585	0.942726965596528	0.908484432021382	0.899500562402074	0.0463409015416441	0.829557309209275
8	13269408	A	G	0.757065141353709	0.66052367920163	0.825134535184186	0.742197756182289	1.29642589527053	0.25486710843381
8	132696506	A	G	0.501372133399996	0.491322314623347	0.496393954249137	0.499824461308392	0.00257898684458828	0.959497858771372
8	13269694	A	C	0.84819074279107	0.814991785079018	0.882778959475024	0.843078103303414	0.126422392567938	0.722170652630978
8	132698514	C	T	0.51710559407677	0.512033721763009	0.482085301533944	0.516324525740451	1.10125895773432	0.293989981657306
8	132699454	G	A	0.64634303956025	0.676742626557679	0.697207784364208	0.651024575957854	1.46495744459247	0.226142983697359
8	132700563	G	A	0.514857895651835	0.605793205095805	0.576660625050426	0.528861933306206	0.312477908587142	0.576163607314929
8	132701612	C	T	0.0834583910612157	0.0548288446391932	0.0814798728848525	0.0790494409122242	0.0159271969837482	0.899571237404969
8	132706148	T	C	0.683431374786199	0.704477084608571	0.660706779595549	0.686672414098844	0.664143174104398	0.415101046383406
8	132707922	C	T	0.869295293595249	0.939390192609981	0.859144210934385	0.880089908043518	0.532767193915641	0.465445791528542
8	132712497	C	T	0.728444745602528	0.719937045761363	0.801446374916625	0.727134559826989	7.11997131858833	0.00762299258432567
8	132713830	A	G	0.173813900653243	0.243068122884845	0.225322100056969	0.18447905087691	2.41546844142809	0.120142026168603
8	132715822	C	T	0.489532496802204	0.51954954732672	0.533699027105232	0.494155122582979	1.32974132718549	0.248851241153065
8	132716759	G	A	0.792735640181553	0.612533257507109	0.69974560836121	0.764984473249689	1.15854656975187	0.281767173116211
8	132717766	T	C	0.931109137686816	0.956535110750788	0.962865153021255	0.935024737538668	1.3908774821264	0.238256969809571
8	132718006	A	G	0.373908533819796	0.406684034893321	0.472479274097746	0.378955960985119	1.47009273524192	0.225331062740899
8	132718398	A	G	0.440625615103803	0.40135165325109	0.513003258395786	0.434577424978486	5.96272469289614	0.0146114435873115
8	132718778	G	A	0.666125416499587	0.588082098238772	0.657029017754177	0.654106745487421	0.00195961763378207	0.964691122793005
8	132719817	C	T	0.505733955988658	0.534952466351605	0.565861197498503	0.510233606584552	1.47383086751191	0.224742240435979
8	13271982	C	T	0.924807474596297	0.902545119525471	0.923801472435308	0.92137907191539	0.010824248831487	0.917137882913293
8	132721564	T	C	0.844838296440887	0.89694594796056	0.89371961577544	0.852862874774917	3.20061120103108	0.0736107556668658
8	132721667	T	C	0.255510520915849	0.217144824696648	0.28807894462705	0.249602203698092	1.15078873929001	0.283384099736884
8	132723844	A	G	0.421237662358	0.311456514454798	0.374281174206441	0.404331365580907	0.788166533328807	0.374655101931809
8	132723886	G	A	0.99	0.99	0.99	0.99	0	1
8	132723893	G	T	0.99	0.989999999999941	0.989999996866743	0.989999999999991	-1.58843843475903e-06	1
8	132725091	G	A	0.365539917125921	0.230673288518284	0.461662668236688	0.344770456320345	4.97461924751503	0.0257218647987103
8	132725731	T	C	0.280297580476355	0.291030460372856	0.365260139699192	0.281950443980416	2.95614203766888	0.0855518453415285
8	132727027	A	C	0.864000563657866	0.793397417743436	0.787034614168449	0.853127679187044	5.93028574608652	0.0148828283581162
8	132727074	T	C	0.721698903002355	0.690200919490536	0.649889865727166	0.716848213541534	5.14572523986676	0.0233036743604321
8	132728180	G	A	0.989999999999999	0.99	0.99	0.989999999999999	3.7192791154269e-13	0.999999513402977
8	132730205	T	G	0.288780818480063	0.27739008332967	0.233490849971867	0.287026645266902	3.39790807356166	0.0652791580983982
8	132730239	G	T	0.514982393081252	0.448326028381681	0.415664537395073	0.504717312917519	7.28583985717853	0.00695002312162269
8	132731298	G	A	0.571179635669808	0.517899361906382	0.441137171483735	0.562974473510241	8.80260629153878	0.00300800532739084
8	132731792	C	A	0.952623990374146	0.989999998320855	0.99	0.958379895597939	2.82900886472653	0.0925754769310014
8	132732212	T	C	0.613420460586303	0.5943693444142	0.542696864103383	0.610486588695799	2.11378093299759	0.145978255133522
8	132732931	C	T	0.561557180184745	0.433214293471224	0.475952308745831	0.541792375630862	2.73228580711734	0.0983384477028471
8	132733415	T	C	0.800760935178079	0.708033275597322	0.80750627000132	0.786480875602643	0.690098888058163	0.406130747258749
8	13273425	T	G	0.398924958541557	0.523703472478667	0.271326365364481	0.418140849687872	12.4319565226152	0.000422049526822571
8	13273477	G	T	0.767138818699249	0.830683642083329	0.691435873695527	0.776924721500397	5.10578418059159	0.0238461972902953
8	132736315	T	C	0.621397323587504	0.525930359841585	0.494354797125216	0.606695411170632	4.08482739417796	0.0432698705211732
8	132738067	T	G	0.878550176087828	0.877677953199613	0.860802333713731	0.878415853763043	0.597610137688127	0.439491322326022
8	132739355	T	C	0.426499228034711	0.340260712077991	0.503767558399014	0.413218496577376	0.792229961206044	0.373426684858262
8	132746158	C	T	0.944011726465651	0.977317821078109	0.949724413786995	0.949140865035969	0.000310179310677787	0.985948456775762
8	132747616	A	G	0.83468904719331	0.825566218034857	0.785376954634666	0.833284131502908	0.590272463806921	0.442313777994308
8	132748054	A	G	0.875216027626908	0.873981379548811	0.886454480011518	0.875025891822881	0.28102804537274	0.596028189809665
8	132750888	A	G	0.920733068947251	0.936146568308596	0.947811650715482	0.923106747848898	0.420307654256934	0.516783570693607
8	132751435	A	G	0.906782530317166	0.89777417596193	0.907060390380714	0.90539524374646	0.00423763551756466	0.948096670510258
8	132751803	C	T	0.958883927096927	0.96673120041833	0.899236241961665	0.960092407188423	4.68898951302085	0.0303564944637237
8	1327618	T	C	0.965848813358208	0.927863467914766	0.972083992301183	0.959999070159918	0.825472797923375	0.363584891971687
8	132762242	T	C	0.46643927878536	0.453102784677931	0.517241482692741	0.464385458692816	0.382440040664817	0.536300252211677
8	132765741	C	T	0.862479325239319	0.891994102561141	0.862782022073841	0.867024600946879	0.0317374654469536	0.858605081043328
8	132769062	C	T	0.978972724970279	0.93485644931744	0.963302478842708	0.972178818519742	0.662785437176088	0.415578298168611
8	132769695	G	T	0.913549817512144	0.985322159613704	0.926577841159168	0.924602758195784	0.00443097092896465	0.946927581085695
8	132774256	A	G	0.989880530384488	0.910152840055333	0.975575291334475	0.977602466073798	0.0128497151066639	0.909747858836938
8	132774750	G	A	0.618137469259207	0.594804493593359	0.509824686200135	0.614544191006667	2.69685243108863	0.100546570030738
8	1327755	T	C	0.970739307427049	0.947343001714121	0.976008546970449	0.967136276347258	0.526029015507286	0.468281145094393
8	132779862	A	G	0.511201262336044	0.454228859665563	0.407672441577859	0.50242751232479	4.53701072134554	0.0331694676532398
8	132782921	C	T	0.934730953337678	0.99	0.930856891348628	0.943242386523675	0.675664720739624	0.411083571284634
8	1327840	A	G	0.757978628170567	0.697038296841156	0.673137591426128	0.748593817145838	2.44418654616724	0.117961022070715
8	13278836	C	G	0.590098697812836	0.77528271109144	0.594571932964866	0.618617035857741	0.201959828381741	0.653143557916677
8	132789352	T	G	0.427303700221134	0.422504925089945	0.36489900807104	0.426564688850931	2.57401516303324	0.108631691290016
8	132790095	A	G	0.875547084714814	0.911816089823861	0.908467756734527	0.881132511501607	0.983230710560696	0.321402495245399
8	132794286	G	A	0.989999999999996	0.99	0.99	0.989999999999997	1.43315522473149e-12	0.999999044816796
8	132795452	T	C	0.94996364101131	0.988012051379727	0.944983327569576	0.955823096208046	0.209557289548284	0.647114617358738
8	132803026	T	C	0.897652977851901	0.91761578399846	0.895578484714317	0.900727249998471	0.0351850190596884	0.851208491302525
8	132806556	G	A	0.99	0.989999999999999	0.99	0.99	9.86212233709811e-14	0.999999749432203
8	13280960	T	C	0.685601855539886	0.646587233451904	0.61578001407838	0.679593603738336	1.61081346927223	0.204377491092147
8	132810827	G	A	0.473143729517359	0.446326661653885	0.413283873329079	0.469013901066384	2.25045795339865	0.13357486706059
8	132811593	C	G	0.418434914990873	0.450315446374455	0.356555312858456	0.423344516823945	1.18751261284148	0.275831866512751
8	13281441	T	C	0.346995188127166	0.366744993631671	0.222470958752274	0.35003665817486	1.23914399684677	0.265636090294186
8	132819511	C	A	0.581135253864207	0.49212684814792	0.542243240747424	0.567427959383899	0.539051460171336	0.462826098133653
8	132824360	G	A	0.674043791270709	0.5	0.440585418732663	0.64724104741502	4.66716459282965	0.0307446456262049
8	13282681	G	A	0.655971257757287	0.591650475868853	0.643554775158829	0.646065857346468	0.00611009439248244	0.937695138062907
8	132828062	T	C	0.910969127457344	0.964712591177126	0.930681479911586	0.91924562087019	0.242905283150587	0.622115595881456
8	13283040	A	G	0.650878060998978	0.54899999999989	0.633112839603489	0.635188839605118	0.000982668905936029	0.974992369416513
8	132831672	C	T	0.934485264851346	0.96626133335512	0.889147107653263	0.939378779400927	2.70246112918253	0.100193472128623
8	13283641	T	C	0.37465167459569	0.443701332242938	0.228850070680004	0.385285321873366	2.26593995314633	0.132245952587268
8	132838051	G	A	0.99	0.989999999999498	0.99	0.989999999999922	5.52121476584881e-12	0.99999812518948
8	132838921	T	C	0.897821027733803	0.99	0.932088092641406	0.912016589462798	0.180353668005176	0.671069479886497
8	132845267	A	G	0.988362470413274	0.989999994271898	0.989316860425275	0.988614649087502	0.00993183145345442	0.920615389583426
8	132848293	C	T	0.98999999999998	0.989999999999975	0.989999997527633	0.989999999999979	-7.33741747128712e-07	1
8	13284918	A	G	0.989999999999989	0.989999998802432	0.989999997108498	0.989999999815565	-1.20708811829191e-06	1
8	1328516	A	C	0.802971770231398	0.677994964510471	0.767380592152302	0.783725342150375	0.21632496712459	0.641854490294141
8	132852096	G	A	0.890885857415788	0.728057819451292	0.900771735619535	0.865810339569256	0.133828537181372	0.714495045090328
8	132852258	C	T	0.973936307408384	0.973526242344564	0.944171509126397	0.973873157388556	4.0412311536371	0.044401418378911
8	132852626	C	T	0.99	0.99	0.989999995980895	0.99	-1.50071041966466e-06	1
8	132854363	T	C	0.539610922891091	0.485788374333749	0.437553271823101	0.53132225041326	2.2031742112525	0.137726874099737
8	132854964	T	C	0.99	0.989999999379847	0.989999999685779	0.989999999904496	-3.15186788698507e-08	1
8	132856488	C	T	0.621337865765435	0.628450059005118	0.59177227488266	0.622433143524346	0.242069116088193	0.622715668039853
8	13285702	G	A	0.53712078381003	0.472208863674125	0.520507425347028	0.527124348109101	0.0414184548152118	0.838732331477421
8	132857205	G	A	0.99	0.989999998588075	0.989999999901784	0.989999999782564	1.94569342088636e-08	0.999888704587037
8	132857759	G	T	0.01	0.01	0.01	0.01	0	1
8	132859795	C	T	0.817496274667146	0.78634376926205	0.809688203274168	0.812698788834761	0.0014519336354916	0.969604565195939
8	132861184	A	G	0.989968762886175	0.989999999206532	0.99	0.98997357327951	0.0025312292141855	0.959874300810785
8	132862920	G	A	0.843214157714673	0.956053060833123	0.878224723328755	0.860591348794914	0.202027208098421	0.653089493913982
8	13286430	C	A	0.918075628986337	0.989999999999997	0.908105020501714	0.929151982122441	0.850588213979706	0.356385988146339
8	132869766	T	C	0.709315489665414	0.839846669383202	0.787941703995913	0.729417291341953	1.04419313865723	0.306848260114338
8	132871608	A	G	0.871891830833051	0.977383548669327	0.932515352287169	0.888137555379838	0.788590705450121	0.374526605658342
8	132872192	G	A	0.536206688873712	0.608363789298599	0.622763888807189	0.547318882339145	3.48558026216997	0.0619056546613027
8	132873178	A	G	0.631005997149594	0.630568582208654	0.671723856489396	0.630938635248689	0.475817552198967	0.490322926447767
8	132874364	G	A	0.887764663231389	0.913158213609368	0.87475214160351	0.891675269989597	0.313660733880955	0.575442452488955
8	132878254	T	C	0.896222834180336	0.956935305811678	0.99	0.905572554811562	5.49838312729838	0.0190340651455422
8	132878785	A	C	0.875409952025106	0.916585352556361	0.81713977421212	0.88175096370692	2.50303910842615	0.113626837521335
8	132880409	C	T	0.926835059922018	0.967266036456599	0.926127603411369	0.933061430308343	0.149692061719444	0.698829808965765
8	132881638	G	A	0.884227983875031	0.92530366732607	0.878582895244151	0.890553639126491	0.190534214219068	0.662472367148184
8	132882455	C	T	0.872280651681599	0.929306573992189	0.86511386983922	0.88106264371743	0.24059396128981	0.623777453421718
8	132883079	T	C	0.862421240506366	0.872882152072912	0.844444757759936	0.864032220887614	0.258498053032863	0.611153895057391
8	132885412	C	A	0.888602588678814	0.906103135794175	0.884616323295619	0.89129767293458	0.103494113290451	0.747676182235543
8	132886070	G	A	0.853629404871675	0.915073421048433	0.857289854641974	0.863091783362896	0.0663514868171963	0.796725028105063
8	132886285	A	G	0.798177024455718	0.900742558445084	0.850341822322924	0.813972116690081	2.33183876990816	0.126752074021114
8	132886443	A	G	0.924083895764619	0.989999999894223	0.898404808449088	0.934234975800578	1.6421111225808	0.200036059649707
8	132886840	T	C	0.722430551943413	0.788304271251494	0.850916575869417	0.732575104716857	3.14105478522939	0.0763444204264169
8	132886989	C	T	0.867588361867726	0.940572571359057	0.827798069560532	0.878827930129391	1.17799532407052	0.277764485874238
8	132889192	C	T	0.267551262219156	0.160244700019521	0.316580050075301	0.251026051640412	3.1480399378039	0.076018225248306
8	132889906	A	G	0.851589382398325	0.930220258981443	0.876506746869947	0.863698537392125	0.167410176936858	0.682423796942199
8	132897005	G	T	0.877213148982269	0.827750309435009	0.891854004995185	0.869595871691991	0.740375104563368	0.38954074524647
8	132897233	A	G	0.879407644221761	0.757606507695866	0.885730293588322	0.860650269196773	0.165605535949065	0.684047208307949
8	132897379	C	T	0.776800853165946	0.902293708391532	0.759470165584731	0.796126752870686	1.87166837295276	0.171284120956866
8	132897761	A	G	0.99	0.99	0.99	0.99	0	1
8	132897862	T	C	0.699651112138999	0.832281987536182	0.737174346312438	0.720076266950165	0.274898285676259	0.600064726920309
8	132899787	C	T	0.773439939430227	0.904613763120834	0.817651051789842	0.793640708278581	0.895304622189722	0.344043842348717
8	132900937	T	C	0.754951519838199	0.898237037585475	0.782191068821984	0.777017489571279	0.0222117599703761	0.88152514507971
8	132903808	A	G	0.873364884209567	0.951214418813037	0.896358675274027	0.885353712538502	0.206015036344758	0.649908870265383
8	132905011	G	A	0.782607523798274	0.912818130415401	0.793152454010729	0.802659957217311	0.109429009180289	0.740795139362909
8	132906790	A	G	0.765856456532675	0.936390067362849	0.79727735570387	0.792118632600522	0.0233477947994622	0.878556114378326
8	132911274	C	A	0.774318706649355	0.915061222330572	0.800513013906716	0.795993054064262	0.0308355850372774	0.860607698917194
8	132919616	G	A	0.69843920339276	0.707524453140548	0.645701544478477	0.699838331853919	0.741199949229353	0.389276762546698
8	132920186	G	A	0.99	0.99	0.989999999999997	0.99	-1.44049935838678e-12	1
8	132921441	A	G	0.142648845119229	0.093767739294962	0.193343720150734	0.135121154822292	1.11658663724642	0.290654628172322
8	132921874	G	T	0.680354957008806	0.74445687839498	0.765591917614739	0.690226652902277	4.9499007534493	0.0260921662920643
8	132926003	A	C	0.680390379201858	0.736804249750483	0.74890689131003	0.689078115266346	2.18981558673644	0.138925947990377
8	132927687	T	C	0.840786977529831	0.754884704554454	0.843256493270203	0.827558027491623	0.0791712761008649	0.77842362843898
8	132928177	A	G	0.851253437920815	0.861679795408828	0.876716955125069	0.852859096973969	0.441145621804539	0.506570030206246
8	132930694	G	A	0.590348968243345	0.5	0.750503762767493	0.57643522713387	0.620912979536445	0.430708219311848
8	132934401	A	G	0.624736084286764	0.747187333517932	0.713409822858458	0.643593576668364	2.42955683802584	0.119066555002756
8	132935104	G	A	0.693956757735187	0.839899813210891	0.774504232367229	0.716431988278445	0.44661286398777	0.503947855581103
8	132937016	G	T	0.711424558194604	0.761881597322474	0.844659071333398	0.719194942220296	8.08046397940393	0.00447449880069487
8	132939437	C	T	0.85712576695825	0.922464573061119	0.862522850120528	0.867187943098092	0.03902853787329	0.843392136893376
8	132940121	C	T	0.847794889145614	0.842743389002853	0.855166889989905	0.847016958123629	0.054405925356517	0.815566678040715
8	132940896	A	G	0.632999528771132	0.704696740873968	0.694430241701671	0.644040899434969	1.39362000627873	0.237794717306651
8	132941814	T	G	0.394496268520962	0.164072554458248	0.371019263432316	0.359011016555304	0.0237723144589251	0.877465658238655
8	132942653	A	G	0.99	0.99	0.989999999963054	0.99	-2.4216162059375e-09	1
8	132942751	G	A	0.484538557872753	0.339704082286694	0.516579957705724	0.4622340486325	0.666748957283281	0.414187369861738
8	13294635	T	C	0.524272867668237	0.442765404263907	0.562970033605089	0.51172071830397	2.02075113446558	0.155162371324756
8	13294808	A	G	0.942469300173864	0.869056154380185	0.929116537791901	0.931163675721637	0.00830902843552146	0.927370326868392
8	132949944	A	G	0.414798896101125	0.393202006931378	0.438930458984487	0.411472975168984	0.0997065843693695	0.752182028752113
8	1329505	G	A	0.915252493436553	0.864360019271637	0.907350388597726	0.907415052415156	2.44268749586932e-06	0.998752978792719
8	132951511	G	A	0.755225343411214	0.800361003819172	0.753443653985827	0.762176235114039	0.0658474988345882	0.797481649618451
8	132952480	G	A	0.808702602145318	0.857093372766444	0.849819609436091	0.816154780820971	1.93765786347147	0.163923065432018
8	132953350	A	G	0.601286326130124	0.623333636280295	0.682035868052483	0.60468161189325	1.72643423877808	0.18886691953265
8	132956805	A	C	0.434653588676239	0.186875703816704	0.499003985617222	0.39649579440787	0.402918531316042	0.525585841943633
8	132958609	A	T	0.65591405331534	0.831299707451552	0.677899286499975	0.682923444052316	0.00167402252859085	0.967363802368228
8	132959527	C	T	0.986343975122152	0.903683650646953	0.959215223861276	0.973614285152971	0.189908624675793	0.662992679275477
8	132960628	T	C	0.811492347529958	0.829319074442293	0.886434395701309	0.814237663474457	3.56380913290294	0.0590520833808827
8	132962701	C	T	0.687772430432706	0.738224857734533	0.725087388711125	0.695542104237187	0.921321191439178	0.337128309511603
8	132967191	C	T	0.99	0.989999999999994	0.989999999471536	0.989999999999999	-9.31968491383824e-08	1
8	132968404	A	G	0.593567933602623	0.675783401352813	0.613481855213816	0.606229115636152	0.00781228536857357	0.929568987250044
8	132968567	G	A	0.179250494653051	0.169437898902402	0.226876984374562	0.177739354907451	2.02775374333505	0.154448734304685
8	132972259	T	C	0.556835233889219	0.490717396946829	0.472379338854165	0.546653087000091	1.94535756093753	0.163087997354393
8	132979286	G	A	0.187460090206267	0.0990142766444145	0.302634997599325	0.173839434917742	6.56996633888672	0.0103713912400897
8	132985274	T	C	0.166842153106094	0.147629955271459	0.239082164628475	0.163883474639561	4.97344262111937	0.0257393671875256
8	132999936	A	G	0.877878043644043	0.936215906732036	0.877713361519482	0.886862074559594	0.141306790888725	0.706985326053692
8	133000760	C	T	0.82888187053761	0.99	0.833369284546574	0.853694062474818	0.0896191415600623	0.764661897675681
8	133023595	A	G	0.161798405051613	0.116567916379652	0.269839885559974	0.154832909796131	8.58993074415029	0.00338026861662552
8	133027400	G	A	0.733946226309566	0.796576860405516	0.708090037432223	0.743591343960343	0.804049894822225	0.369885269277718
8	133028858	G	A	0.505162846648706	0.422514157379338	0.492129727949415	0.492434948501223	1.8548265255857e-05	0.996563705571673
8	133029287	G	A	0.705124483211603	0.785457708194767	0.729578355529879	0.71749579985901	0.078269538881651	0.779656319802663
8	133029845	T	C	0.970939836927857	0.99	0.976781445825978	0.973875102040967	0.0350097667315022	0.851575195159359
8	133030989	A	C	0.434538533112287	0.368813056878028	0.474842183026168	0.424416809772211	2.38737870647009	0.122318579025189
8	133031047	T	C	0.484923191023025	0.383662203225804	0.504624274398057	0.469328998902253	1.24394417351245	0.26471226719511
8	133035196	G	A	0.652389068366015	0.635852914346643	0.676439526019561	0.649842500647032	0.791539004827782	0.373635169595583
8	133037144	G	T	0.647350770569415	0.728234517893564	0.736040798541002	0.659806867657334	4.45879641887667	0.034721954416033
8	133044483	C	T	0.99	0.99	0.989999999487338	0.99	-8.04741793984168e-08	1
8	133045480	C	T	0.183470799540854	0.237939584186742	0.233555065301209	0.19185899237632	2.10470043002595	0.146847099690838
8	133046755	C	T	0.644868316220511	0.637469546118733	0.729319398324161	0.643728905624837	5.77744872515478	0.0162330874186634
8	133046977	A	G	0.218930463275874	0.27719805698589	0.298711875775883	0.227903672707216	1.7872082483466	0.18126668039433
8	133047768	C	T	0.564612607062422	0.503354106021757	0.648626911123692	0.55517879790216	6.3911539895605	0.0114690444430368
8	133048502	A	G	0.809193386399442	0.739275105142721	0.989999999999979	0.798425971085907	1.01502620063802	0.313701720640614
8	133049035	G	A	0.303676694789564	0.374293602640032	0.373907921883225	0.314551698598536	2.02622076241942	0.154604641674435
8	133049104	T	G	0.252458340550259	0.269996461909957	0.294243156897587	0.255159211239652	0.460359532238172	0.497455993248101
8	133049810	A	G	0.279643982161318	0.28994767042852	0.340034750040609	0.281230750154467	4.15028554351815	0.041627503526714
8	133050900	A	G	0.304005787207045	0.329868329793547	0.378369839133332	0.307988618765366	3.57166781796704	0.0587732534570224
8	133051551	C	T	0.54751679687144	0.528394255261978	0.634546801520945	0.544571925463583	7.96963715672296	0.00475684729090053
8	133052988	A	C	0.99	0.989999999941972	0.99	0.989999999991064	1.12275672724327e-09	0.999973264833424
8	133053309	T	C	0.312363769822079	0.365028929841349	0.342488142112806	0.320474204465047	0.524749172305009	0.468822821138588
8	133053318	T	C	0.302717052004558	0.356676479093089	0.331493293426204	0.311026803776192	0.47316925643951	0.491532764153635
8	133054024	A	G	0.99	0.99	0.989999999833316	0.99	-5.30467193586076e-08	1
8	133054485	A	C	0.3424919713516	0.349211037465653	0.375863512450177	0.343526707533164	0.266451666195241	0.605722018238249
8	133056103	C	T	0.369281825577731	0.387765225749325	0.422884752778705	0.372128269204156	1.98961590777153	0.158381045364306
8	133056237	A	G	0.327450508976001	0.298854639318151	0.405050619471249	0.323046745048692	1.37735905429143	0.240551509135021
8	13305643	A	G	0.99	0.989999999999977	0.99	0.989999999999996	1.11106250584967e-12	0.999999158974222
8	133057919	G	A	0.99	0.989999999999999	0.989999999999984	0.99	-7.48157387083475e-12	1
8	133058530	A	G	0.589190633068435	0.716187363167105	0.64314262749376	0.60874812950363	0.0827358744755834	0.77362351385685
8	133060312	A	C	0.99	0.986589841447556	0.989999999999999	0.989474835582924	0.146188467178775	0.702204735392747
8	133061073	G	A	0.949092680857689	0.915824344103874	0.950674338554436	0.943969356997602	0.203728425233727	0.651728051515621
8	133061146	C	T	0.600153615522951	0.637756045404942	0.670961274286508	0.605944389724777	3.70244211919487	0.0543328897173174
8	133062463	G	A	0.99	0.989999999999961	0.99	0.989999999999994	2.87470374506902e-12	0.999998647190611
8	133062634	C	A	0.746321597527777	0.74710239698322	0.7891986703143	0.746441840643915	1.41333924921732	0.234502848921041
8	133064238	A	G	0.594528215468581	0.663866358141511	0.701559548495618	0.605206289440213	4.69809372748082	0.0301960912071375
8	133064496	T	G	0.667258935627394	0.746603690100096	0.675898802241236	0.67947802781619	0.00981692436895014	0.921074439227801
8	133064881	G	A	0.762118398750978	0.816584799630544	0.772610691548919	0.770506224486431	0.00481801121703289	0.944661760632132
8	133064907	T	C	0.99	0.984947745273639	0.989999990654837	0.98922195277214	0.0713932341835154	0.789318930357567
8	133065108	C	T	0.938566180579364	0.925882840131486	0.939142239907751	0.936612946150391	0.0121472155941771	0.91223933644654
8	133065379	G	A	0.964890223455066	0.926961572219316	0.949738208852029	0.95904921116476	0.2880322090324	0.591484305173663
8	133066024	G	A	0.966287728826716	0.9548317652067	0.972942594766304	0.964523510429233	0.341855789067117	0.558759979037281
8	133066947	T	G	0.989999999155799	0.99	0.989999999995035	0.989999999285806	3.48371749726033e-08	0.999851077086573
8	133067315	G	A	0.314879686043921	0.433657406201021	0.424456543830051	0.333171454948115	6.00829124794061	0.01423880954158
8	133068348	G	A	0.989999999999987	0.988225032464945	0.989824849965	0.989726654999591	0.000152058893206293	0.990161362313182
8	133069055	T	G	0.290366681799479	0.412992320203039	0.357755338275384	0.309251030113627	1.76161070450257	0.18442373755302
8	133070064	T	C	0.33795258932879	0.47764678720666	0.485315196054558	0.359465495801982	10.5652658791504	0.00115232459065878
8	133074711	A	G	0.949742665779637	0.948730024434288	0.946959251373519	0.949586719012454	0.025386987650171	0.873406565228561
8	133074827	A	G	0.820674559910946	0.816708482455794	0.861573895114987	0.820063783982853	2.71333341703788	0.0995128537963733
8	133075347	A	G	0.99	0.99	0.989999999180071	0.99	-1.89610785532843e-07	1
8	133077371	T	G	0.937683465162808	0.975461148086738	0.964552349201043	0.943501228333093	0.302479175816115	0.58233235846031
8	133078261	G	T	0.99	0.986254309913289	0.979295853530961	0.989423163726646	0.824422403635205	0.36389032372067
8	133078492	G	A	0.989999997890777	0.98999999955484	0.99	0.989999998147043	1.24488727128417e-07	0.99971848271485
8	133079576	G	A	0.904277059788022	0.847744065512763	0.923440258628362	0.895570978669632	2.18793934712659	0.139095295563997
8	133080830	G	T	0.936371746232567	0.961434385397455	0.972881247524912	0.94023139266396	1.0247523178681	0.311394392199882
8	133089975	A	G	0.194135736262461	0.29798152062126	0.269393381116828	0.210127987053716	3.01359516072235	0.0825689701355425
8	133091905	C	T	0.689335484258482	0.686174422855849	0.715079690804302	0.688848680802477	0.470673401708308	0.492677535312623
8	133092138	G	A	0.699842165358352	0.597316850392864	0.665191130878384	0.684053266853667	0.351768722454788	0.553113602867569
8	1330949	A	C	0.795171217086207	0.692191659330432	0.702643364044109	0.779312365191817	1.11992432963688	0.289934748310339
8	13309547	A	G	0.48509216380041	0.49353331927335	0.619764772134897	0.486392101743243	1.9789954764202	0.159496271246301
8	133098449	A	T	0.0511980549553489	0.0540206472191671	0.0967405134369512	0.0516327341639769	1.58849539816213	0.207541231209102
8	133099487	G	T	0.99	0.989999999999997	0.99	0.99	2.20324009658575e-13	0.999999625483484
8	133100624	A	G	0.0227547767725457	0.0612475260643534	0.0509663621837483	0.0286826601634841	1.49906935630813	0.220814612187872
8	13310099	T	G	0.540428019470339	0.488279383190163	0.539851851041463	0.532397129483192	0.0385215452840686	0.844399574199587
8	133101262	A	G	0.99	0.989999999999986	0.99	0.989999999999998	1.00090050102038e-12	0.999999201756272
8	133102651	A	G	0.0344629643409115	0.0467538864019239	0.0540938489738235	0.0363557663383074	1.11659624269213	0.29065255318384
8	133103290	T	C	0.949055167746457	0.926625300235754	0.941473377506939	0.945600968149809	0.0316425129984926	0.858814527934657
8	133104433	G	A	0.648408183401098	0.550369530668668	0.51800837455545	0.633310230880304	2.8997455769781	0.0885935348478581
8	133105119	A	G	0.0436623259159656	0.0708680418195506	0.0702032935103993	0.0478520061651177	2.04162141041717	0.153046436777158
8	133105833	G	T	0.839231074527699	0.950058508869558	0.872018566193342	0.856298499416345	0.409626259884976	0.522159262034447
8	133106539	T	C	0.0388533177268421	0.0652448559481505	0.0892748589998411	0.0429176146129236	5.16973901975969	0.0229836685876253
8	133106992	C	T	0.0405603549160128	0.0604370395196819	0.0330235523106782	0.0436213643449778	0.198246006989937	0.656140359112371
8	133108651	C	T	0.662135896426168	0.862152052582167	0.660867758409675	0.692938384474192	0.182534461080237	0.669204151568121
8	133109370	T	C	0.027305909034136	0.0585722782680556	0.046608801920911	0.0321209298961596	1.54902573222069	0.213279326822435
8	133112392	G	A	0.100680303101987	0.173517632349966	0.138739349181541	0.111897251806176	0.681991482502923	0.408901806714578
8	133112960	C	T	0.697888180714746	0.605335016739259	0.706050846789746	0.683634993462521	0.493205618559628	0.482500825550753
8	133114999	C	T	0.344674346145083	0.484658879676642	0.236773066694606	0.366231964308943	13.7251313972348	0.000211603961424026
8	133116054	A	G	0.403148530802516	0.534760959190017	0.342087956765606	0.423416844774191	4.22943432072154	0.039728679537268
8	133116109	G	A	0.0682255296134101	0.14274909861052	0.08278426006761	0.0797021592389651	0.0192209625042114	0.889734881319654
8	133116251	C	T	0.503517477548239	0.57882093276517	0.450518488743353	0.515114209651646	1.11648566472675	0.290676441610364
8	133116600	A	G	0.256976944470512	0.352066514701446	0.205978003946084	0.271620738286075	4.78071122856176	0.028780231619653
8	133118482	G	A	0.705210819957154	0.742544187203392	0.621034082455817	0.710960158513074	8.54909245639553	0.00345694530873021
8	133118634	C	A	0.0227519478030359	0.113114314542095	0.0779922224682677	0.036667752280851	1.58272321256104	0.208368872395957
8	133118753	C	T	0.412992811369338	0.493877615727809	0.574935475572244	0.425449071240542	7.07878461333516	0.00780018981221483
8	133121038	G	A	0.579443115511175	0.403490300291943	0.560841987734531	0.552346381967413	0.0489440555773757	0.824910988604604
8	133121964	G	T	0.949751169561922	0.863964591154615	0.928574625991577	0.936540036487197	0.213588200292023	0.643969429110771
8	133122294	G	A	0.539565802065659	0.669286071637239	0.527098833349388	0.559542723579682	0.58446687413418	0.444566755936101
8	133122501	C	T	0.759873690272805	0.857244549392706	0.778519108744517	0.77486880257727	0.017296403168319	0.895367296001722
8	133122787	C	T	0.217541472660405	0.260605325153446	0.208973912182409	0.224173305944333	0.037209415875626	0.847039303127459
8	133122898	G	T	0.123418139964077	0.229410703678576	0.177236335604935	0.13974099477611	2.57834594932824	0.108334813054822
8	133122960	A	G	0.944698002231796	0.914854598881329	0.903194837133543	0.940102118115824	3.83715125200309	0.0501286238832624
8	133122999	G	T	0.129457759203757	0.231244843361716	0.199946550528045	0.145132970164083	4.38141723879342	0.0363327755028315
8	133123667	G	A	0.913241457310192	0.912382535273724	0.923165132141246	0.913109183316576	0.240345519175422	0.623956673945342
8	133123671	A	G	0.695504844055664	0.651296418116923	0.77014133313801	0.688696746461098	6.62463682188723	0.010057764904136
8	133123823	G	A	0.671892364606365	0.657189078387564	0.717223712072113	0.66962805852867	0.877240208512706	0.348958679768943
8	133124206	T	C	0.338532035968256	0.296764803644402	0.342339572966564	0.332099882190383	0.0888321633786932	0.765667100982559
8	133124343	G	A	0.980843184302192	0.911606872980763	0.99	0.970180792358692	0.286361551752777	0.592561623688626
8	133124470	G	A	0.0978718223834232	0.199107429180732	0.164491738090811	0.113462105830209	1.31015673184064	0.252366280170955
8	133124713	C	T	0.668737572734596	0.686653775538248	0.615877506785489	0.671496667966358	2.63467715997644	0.104553311872978
8	133124902	T	G	0.422852567964337	0.511694269281873	0.536529476429123	0.436534189967237	8.08555222119588	0.00446195328426832
8	133126844	T	C	0.516695068790941	0.577752057557601	0.453404099036476	0.526097845061007	2.41767966757334	0.11997251792038
8	133128066	T	C	0.422601242016327	0.566483255325036	0.578964764951245	0.444759072065868	4.97340979027575	0.0257398557256835
8	13312890	A	G	0.508032801086348	0.623715571875921	0.741820506758786	0.525847947787942	6.79968797301345	0.00911738050786921
8	133130966	C	T	0.750038617568878	0.658101870486819	0.807893105934905	0.735880358518241	4.34480655337253	0.0371219841561983
8	133131077	G	T	0.99	0.989999993651793	0.989999999719814	0.989999999022376	1.06976565543454e-07	0.999739033729428
8	133131479	T	C	0.710793061495069	0.659549368117032	0.78666223009661	0.702901532714851	9.22096918716318	0.00239258858195029
8	133131581	A	G	0.720653588913643	0.655587445572868	0.772545501878216	0.710633402839163	4.33852985201674	0.0372590825078396
8	133131587	C	T	0.0822224946835765	0.150430677968501	0.089189440193703	0.0927265549094549	0.0327204343818838	0.856455562208709
8	133131985	G	A	0.705139628931899	0.667904500941675	0.795069568445239	0.699405419221404	10.8036301974666	0.00101301252917694
8	133132028	G	T	0.831975267467509	0.920052058267081	0.832431349388242	0.845539093250643	0.324466818627656	0.56893553537416
8	133132194	C	T	0.738817311850261	0.69479507061474	0.799603588886177	0.732037886699991	4.49450608602068	0.0340039353474048
8	133132221	A	C	0.882814339034412	0.835343851423008	0.870174371107358	0.875503883942256	0.0414759274990607	0.838622019193694
8	133133080	C	T	0.711875031018904	0.585960998348785	0.893990028635406	0.692484269987706	5.06311352725089	0.0244402921700979
8	133133361	C	T	0.707956033631097	0.638464566847794	0.737045571218396	0.697254347746469	1.98100937071451	0.159284112048825
8	133134288	G	A	0.735904884571383	0.682664895835104	0.79398094144959	0.727705926305996	4.97768828346843	0.0256762708558875
8	133134390	G	A	0.750067300167098	0.707419291537053	0.795832522838568	0.743499506838071	3.29316443725254	0.069568824139598
8	133134683	A	G	0.99	0.99	0.989999998550275	0.99	-4.22953907214313e-07	1
8	133135169	C	T	0.728605897791584	0.662898189744738	0.814848613637779	0.71848691075237	4.97561825892519	0.0257070141479576
8	133135790	G	A	0.816070366044745	0.901420003501819	0.813332691833488	0.829214210213134	0.416627629275589	0.518624606357913
8	133136551	T	C	0.10458952060667	0.251284595474443	0.16601450917286	0.127180562136307	0.0882172943819588	0.76645584876815
8	133137686	C	T	0.989999993362744	0.96860531487084	0.99	0.986705212874991	0.470814393534993	0.49261274785813
8	133141084	G	T	0.858766452708592	0.922555622674387	0.846004209449855	0.868589984883324	0.192351194305359	0.660966901113606
8	133143105	A	G	0.536780450222806	0.547216799579488	0.652172676773538	0.538387648023735	7.11227655638647	0.00765578226572318
8	133143145	A	G	0.480656857997627	0.49839386277305	0.571327143093657	0.483388356733042	5.73722314080637	0.0166090308963663
8	133143785	T	G	0.0725470744698702	0.127016447385093	0.127633401672955	0.0809353578988145	3.41880970846249	0.0644574726779531
8	133146167	C	T	0.834146129799272	0.944667390940866	0.886014753566144	0.851166404015078	1.5786193259269	0.20895968057706
8	13314628	A	G	0.924792639055598	0.953863858895147	0.966218080184867	0.929269606910888	1.65548795973664	0.198213633281125
8	133147945	G	A	0.983767513956023	0.989999999999998	0.989999999864267	0.984727316806795	0.821011442491317	0.364884609725624
8	133150103	C	T	0.762859071357674	0.719241346498302	0.771418710589417	0.756141941729331	0.135668200477057	0.712625959510748
8	133151562	T	G	0.98999999834848	0.99	0.99	0.989999998602814	1.99178619778788e-07	0.999643908664574
8	133151971	G	A	0.932891461292044	0.955664105125525	0.953083459142917	0.9363984484424	0.622190943338741	0.430234281135625
8	133154598	G	A	0.556782708965868	0.497735107175405	0.534257367167426	0.547689378290137	0.136339588234251	0.711947419746353
8	133154836	C	T	0.465867242112093	0.444155980393569	0.476422104047195	0.46252370780744	0.164988848004296	0.684604328846009
8	13315533	T	G	0.357556909392906	0.380943730798312	0.593486703323816	0.361158479889338	8.28832345580356	0.00399008102036403
8	133155761	A	G	0.99	0.99	0.99	0.99	0	1
8	133156438	A	G	0.0655954274827338	0.0488293586504843	0.0559281489156514	0.0630134528825674	0.193298209517826	0.660185606719189
8	133156467	G	A	0.49435074844295	0.422291865089197	0.512981552208193	0.483253680406472	0.90824780483644	0.340579755468426
8	133157285	T	C	0.200814840715359	0.153834032398164	0.135824623786944	0.193579796234511	5.44835315813017	0.0195867820850223
8	133157519	G	A	0.573184094753281	0.481908619816436	0.539656480199868	0.559127671613007	0.159784397922722	0.689355093917156
8	133158041	A	G	0.11110675878165	0.108121835456601	0.103863168348485	0.110647080589593	0.101004430395196	0.750627591699914
8	133159341	G	A	0.467778575566113	0.430933881171392	0.543570842746833	0.462104492629326	5.98286101792022	0.0144455503564456
8	133159425	G	A	0.482910358677025	0.484524671785886	0.520916847152919	0.48315896289579	1.12170757090441	0.289551066682834
8	133159484	C	T	0.4953146261395	0.354708413782637	0.476705809514269	0.473661269436543	0.00331314410595806	0.954099177887178
8	13315983	C	T	0.962474813088291	0.98499560793146	0.8996787485411	0.965943015494139	7.10451085417789	0.00768902045424312
8	133162001	G	A	0.79514806095366	0.706067709712319	0.819651093551204	0.781429686862493	2.23547930607941	0.134874794577474
8	1331632	A	G	0.443415865241495	0.323540621481194	0.360113774156887	0.424955077702409	3.22814433304864	0.072382664745823
8	13316606	A	<*>	0.989999999999233	0.989999999999501	0.99	0.989999999999274	1.72965003133044e-12	0.999998950652865
8	133167203	G	C	0.428794627016519	0.457143458967903	0.518003967221548	0.433160347137032	3.80190694098477	0.0511942471442101
8	133167640	G	A	0.494276029483384	0.480017157426257	0.546103194986727	0.492080163186586	1.99006991578925	0.158333569235822
8	133168611	G	A	0.552287758322298	0.513820575075368	0.571932240659697	0.54636381210227	0.590459113511613	0.442241637272787
8	133170633	C	T	0.907606359735515	0.901450370191148	0.900040595357688	0.906658337345682	0.109737335102777	0.740443374380811
8	133171623	T	G	0.944698398833076	0.938264857276661	0.962820079332559	0.943707633433388	0.922706810897758	0.336765254410558
8	133174006	T	G	0.829575478575513	0.86539394227461	0.862197916075867	0.835091521985174	0.965296338009179	0.325856066819329
8	13317465	C	T	0.987784704376387	0.970868665008764	0.988073830099532	0.985179634313773	0.0910790653875269	0.762809803580598
8	13317494	G	T	0.99	0.974867668566888	0.989999998406432	0.987669620959301	0.207655658137417	0.648611113143691
8	13317640	G	A	0.66166655199516	0.589047769788371	0.63792012833724	0.650483259535315	0.15258656359102	0.696075699412356
8	13317768	A	G	0.975708116952908	0.95780183788271	0.979767048639968	0.972950549976098	0.225259373630254	0.635061431270217
8	133181930	C	T	0.562345502022556	0.488390032749375	0.567548591783967	0.550956359754486	0.257316843076959	0.611969540984083
8	133182511	C	T	0.99	0.99	0.98999999966901	0.99	-9.77944480822798e-08	1
8	133183642	C	T	0.398273783945572	0.379923290318245	0.413846967021139	0.395447807926963	0.334493625126904	0.563024982734063
8	133186253	G	A	0.392040940158202	0.353814116949442	0.444874528516757	0.386154009384053	3.50905494094727	0.0610342620978571
8	133186824	G	A	0.933158029709546	0.978503190909564	0.99	0.940141184534348	8.34688648340469	0.00386348810846721
8	133187586	C	T	0.99	0.989999999999967	0.99	0.989999999999995	1.92783508451253e-12	0.999998892165205
8	133188058	A	C	0.937715950703475	0.930557929385432	0.924923958620091	0.936613615420497	0.167284326034549	0.682536677233678
8	133190123	G	A	0.99	0.989999999999968	0.99	0.989999999999995	1.25899434090614e-12	0.99999910473429
8	13319301	C	T	0.653681828148852	0.614099524745883	0.649970294807745	0.647586153424795	0.00458329174256466	0.946024439067967
8	13319328	G	A	0.924580892612768	0.875919016988842	0.912890766485272	0.917086963766683	0.0414709123162548	0.838631642095868
8	133193916	C	T	0.906733886175565	0.95654133430086	0.91390514929228	0.914404233186861	0.000424904398204148	0.983554203196934
8	133194538	C	T	0.952223905262995	0.938792912881053	0.962230103432965	0.950155532436176	0.441247764269129	0.506520826747708
8	133194780	C	T	0.759534660511173	0.812473422063001	0.743186574513814	0.767687229790154	0.671525392998075	0.412520290652108
8	13319505	C	T	0.989999999999996	0.99	0.989999998425077	0.989999999999997	-4.22759981168497e-07	1
8	133195856	G	T	0.399562190420694	0.290552246773458	0.396576186864317	0.382774659099019	0.132948447866243	0.715394363193356
8	133197133	T	C	0.634945784200198	0.509669786656306	0.669930546687992	0.615653280578439	1.62051839604074	0.20301951980219
8	133199664	T	G	0.99	0.99	0.99	0.99	0	1
8	133202844	G	A	0.291555542228475	0.281861683598727	0.343506671281349	0.290062687999493	3.09061224512344	0.0787451746245471
8	133205596	C	A	0.94012847147881	0.968709627981801	0.971885019313735	0.944529969580271	4.23277206559681	0.0396506311213642
8	133207423	G	A	0.281236495078629	0.284072096275858	0.388993819615936	0.281673177663002	1.31213691181522	0.252008120050323
8	133208506	T	G	0.941677670606123	0.971543701679582	0.945168648828917	0.946277039391436	0.000498767002507788	0.982182251785818
8	133208622	A	G	0.957465735735971	0.989999999876659	0.910266438326446	0.962476012413637	2.1030871315623	0.147002073455205
8	133211239	G	A	0.99	0.99	0.99	0.99	0	1
8	13321354	A	G	0.01	0.01	0.01	0.01	0	1
8	13321399	A	C	0.966461004884897	0.940021336489282	0.951057066285672	0.962389295951972	0.529159473052639	0.466960448933607
8	133214999	C	T	0.980688962067022	0.983468961406452	0.989999999924663	0.981117081965294	1.72964758179111	0.188455910870311
8	13321635	G	A	0.506053425367792	0.498617237206032	0.529863490515543	0.504908252390881	0.512507862831883	0.474055232120674
8	133219987	A	G	0.568249818773905	0.499507149023126	0.59960390067212	0.557663447632285	0.981526616545733	0.321822199547251
8	133220509	G	A	0.765070367182568	0.612409972234776	0.704792226945754	0.741560666360608	0.76127964985276	0.382928355978655
8	133223530	C	A	0.831655675599022	0.847475239907193	0.774900081360083	0.83409188850248	1.69183650550588	0.193359054164117
8	133225050	T	C	0.989999999378881	0.99	0.99	0.989999999474533	8.35901659991441e-08	0.999769315906557
8	133226397	T	C	0.942343074781789	0.978488010615641	0.964824476331049	0.947909394900202	1.66375272375342	0.197097399430665
8	133232523	A	G	0.947312475991118	0.99	0.980222603087047	0.953886354688486	2.28434300676384	0.130685470366943
8	133236167	A	C	0.660664686990272	0.657686352536879	0.860923646241113	0.660206023484449	3.47386390977421	0.0623455195463927
8	133237516	C	T	0.974963157299978	0.959317815551692	0.972455045438959	0.972553774670742	5.84688293549322e-05	0.993899042092086
8	133238095	T	C	0.44407338863298	0.409564710261862	0.54447933331533	0.438759052163828	4.97219882140571	0.0257578822349328
8	133242547	C	T	0.268440121504401	0.305484111059318	0.323770046128323	0.274144895895858	2.05804405270084	0.151404404662049
8	133243589	C	T	0.537888798599838	0.712936711722181	0.601894810827771	0.564846177220679	0.698179966861	0.403395928339883
8	13324439	T	C	0.0228415119415426	0.0104974972607179	0.0842734010754078	0.0209405336806956	4.46538171188497	0.034588360698232
8	133245240	C	T	0.953558333793333	0.938759222565201	0.937979313744724	0.9512792706642	0.261229493852524	0.609276731637804
8	133247058	C	T	0.99	0.99	0.989999999999986	0.99	-6.87305993939678e-12	1
8	133248516	C	T	0.518635178011712	0.780507364109531	0.652990397830105	0.558963494670776	0.613909069699332	0.43331976127874
8	133251797	G	A	0.420572822227727	0.317604537776372	0.346370295519414	0.404715706422219	3.20318013314277	0.0734952305670635
8	133254961	T	C	0.45769359299644	0.226157344546621	0.438339054703213	0.422037010735167	0.0521272475513446	0.819402201196063
8	133255653	A	G	0.910049419627714	0.951885600438669	0.914548404558688	0.916492191472601	0.0109896945335968	0.916509320815525
8	133257927	C	T	0.911345198721987	0.936602346609299	0.955052948754816	0.915234799496633	5.2819045852748	0.0215481643439048
8	133258682	A	G	0.99	0.99	0.989999999045523	0.99	-2.21348677349847e-07	1
8	133258766	G	A	0.938212940891887	0.92122357797581	0.931307009095298	0.935596579002811	0.0200794040848906	0.887315542053786
8	133260317	G	T	0.917018918983948	0.952652547937416	0.943814631323647	0.922506497842782	1.23662734677137	0.266122037740632
8	133260692	G	A	0.264001594005201	0.169821951573819	0.243609390855769	0.249497929070768	0.0319289477728686	0.858183688763644
8	133263727	C	T	0.369517478578277	0.307682505829778	0.35423877916779	0.359994892775008	0.0147641759965527	0.903288737455489
8	133264273	T	G	0.471874412590728	0.301198011692488	0.421530864256513	0.445590246852399	0.295363974674495	0.586803496440131
8	133265118	T	G	0.493503952797039	0.389190188090331	0.455266336159664	0.477439633032206	0.303186737772864	0.581891485237581
8	133267906	A	C	0.897872526696362	0.948003305315586	0.935564262340718	0.905592666603723	1.89391524841951	0.168760980632523
8	13326917	C	A	0.54046627962925	0.417656359318508	0.53515698597781	0.521553551901396	0.155880080840821	0.692978305535537
8	13327070	T	A	0.0100000050123299	0.01	0.0100000000838918	0.0100000042404311	4.14788522370287e-07	0.999486129843071
8	133273304	C	A	0.514126671641615	0.336246753698626	0.32818475247126	0.486733164278395	12.7014536668009	0.00036537143541438
8	133275170	G	A	0.546398711775414	0.384740731452461	0.454168552382916	0.521503382805679	1.52986414391088	0.216132835461182
8	133277731	A	G	0.432986324375128	0.320614519462532	0.361135719851714	0.415681066418588	2.69742919903548	0.100510196732038
8	133281385	G	T	0.401947125325484	0.435018740633637	0.371990722023842	0.40704015408294	0.317698700474912	0.572993934888174
8	133282481	G	A	0.396199132970035	0.330348423124791	0.287207411054693	0.386058123653868	6.92450712841828	0.00850224213070553
8	133283757	T	C	0.99	0.99	0.989999999999978	0.99	-9.224231871039e-12	1
8	133286978	T	C	0.848326158708284	0.940225114477914	0.898841309090435	0.862478597896807	1.10336480148897	0.293528855148053
8	133287779	C	A	0.484761964157276	0.342862145888076	0.361899980963497	0.462909392143819	9.61617789612588	0.00192870717020302
8	133288252	G	T	0.968486840312778	0.99	0.938650388604288	0.971799866904611	5.12782699645257	0.0235451873944832
8	133288646	A	G	0.479442776015577	0.352574513804596	0.379030473720173	0.459905063635086	6.86009590710713	0.00881418180002187
8	133289136	T	C	0.50467154042057	0.339518589822722	0.328517517249565	0.479237986028501	7.355719822012	0.00668497404885382
8	133291497	C	T	0.568628268719249	0.393546645938757	0.474232629834001	0.541665698811054	0.694476013614553	0.404646082464201
8	133292826	C	T	0.483789630207784	0.351171612071789	0.346645771846451	0.463366455414841	12.5765930700661	0.000390608141581478
8	133294972	C	T	0.373703594077902	0.318092267182798	0.300646779618353	0.365139449736056	4.6005602198158	0.0319615104604771
8	133298510	G	A	0.463789862720161	0.355951403699271	0.372993817048934	0.447182740030944	5.45490348783765	0.0195134820229103
8	133298658	T	C	0.386665023697034	0.344256877708327	0.351704085460965	0.380134169214773	0.449502469323081	0.502571318469087
8	13330180	G	A	0.54431024153691	0.502712389190509	0.552368976493229	0.537904172275564	0.107271329579674	0.743272333685152
8	133303370	G	T	0.934938377508686	0.922943562012367	0.928119995258681	0.933091175922253	0.0367499666907536	0.847975006123958
8	13330640	G	A	0.511802546314033	0.423804681599431	0.517554405953129	0.498250875147984	0.224781928022961	0.635420237716883
8	133306801	T	C	0.439144112335533	0.318798455801356	0.391234705536702	0.42061088122927	0.392143447231964	0.53117486139245
8	133308485	C	T	0.986897956685544	0.961100372183247	0.950494638719612	0.98292512867219	3.73661189060043	0.0532322820806933
8	133309703	A	C	0.589859960005218	0.244205214502282	0.5	0.536629129197766	0.0253244420090842	0.873561291245328
8	133310230	T	C	0.818112834438488	0.867195319877514	0.99	0.825671537196098	3.85503788005653	0.049596806862473
8	133310800	A	G	0.33489998530206	0.267323318011459	0.261535840173622	0.324493178539307	1.24809806027607	0.263916048584673
8	133313239	T	C	0.946662554095066	0.95563246944151	0.969461264502953	0.948043921058418	1.95051311818986	0.162531568086263
8	133313335	C	A	0.831434847049695	0.902141274159376	0.899427348583996	0.842323636824585	7.13294010799786	0.00756805323240062
8	133313545	T	C	0.457036419914529	0.32042236176789	0.364332083108896	0.435997854959947	5.48539674443273	0.019175967540559
8	133317326	C	T	0.291147733798905	0.100819232866257	0.225067856874364	0.261837144655277	1.86642882213821	0.171884651973653
8	133318754	G	T	0.328903907244936	0.0954139861162588	0.188427362807389	0.29294645939112	6.02551807460944	0.0141004922620379
8	133319798	T	C	0.756033592013171	0.750415142525237	0.913479985994332	0.755168350792029	6.68364615776929	0.00973013927625583
8	133320536	T	C	0.311892983168526	0.0922407684490539	0.220522035817521	0.278066542101727	4.18415558621462	0.0408035348636948
8	133324200	G	A	0.438572958617224	0.167677698665126	0.313566451009137	0.396855088584601	3.11624268281225	0.0775153295947509
8	133325922	T	C	0.424501322555867	0.300178748923784	0.458952930709017	0.405355646216526	0.663949027598786	0.415169240161453
8	133331038	A	G	0.929791004516169	0.928346478569144	0.915876905861221	0.929568547520327	0.478015768373899	0.48932246931958
8	133334644	T	C	0.99	0.99	0.99	0.99	0	1
8	133337276	T	G	0.99	0.989999999999993	0.989999999407502	0.989999999999999	-1.27943901361706e-07	1
8	133337410	G	A	0.915139992916906	0.875726725437499	0.939781094581295	0.909070349725077	0.96823022840033	0.325121951745794
8	133337663	T	G	0.632266772511496	0.843757381328239	0.665210228502166	0.664836326269275	3.65073054647071e-05	0.995179109037564
8	133339397	A	C	0.807531751947529	0.733726544517147	0.837038520320614	0.79616575000325	2.29623591789031	0.129687943552549
8	133343536	C	A	0.504137982865126	0.729062495159887	0.604566740053411	0.538776357758519	3.70898338328261	0.0541203447071907
8	133344709	C	T	0.547905889571032	0.741076950209664	0.589516989273057	0.577654232909381	0.156790133217819	0.692129123162018
8	133344738	A	G	0.99	0.99	0.989999999999982	0.99	-9.08679165549008e-12	1
8	133346258	C	T	0.99	0.99	0.989999997174834	0.99	-1.03421533518289e-06	1
8	133347938	T	C	0.294990396512979	0.393810893665262	0.311050384124198	0.310208753074431	0.000214698056299786	0.988309352177816
8	133350326	T	C	0.233755755224643	0.275638756446118	0.217088133560142	0.24020573741275	0.128289633603383	0.720212038445846
8	133350903	C	T	0.857460143141397	0.806701702672026	0.887909243733286	0.849643343309114	2.9829086894104	0.0841479236576506
8	133351120	G	A	0.758072394992911	0.643646090715411	0.767566473272307	0.740450744134176	0.987274077106476	0.32040952772379
8	133354450	C	T	0.87253220647546	0.927268074548998	0.865246489199988	0.880961530158785	0.42863010860958	0.512661899718348
8	133355244	C	T	0.648109148619644	0.702535157187789	0.612330735379116	0.656490753939138	2.11323367908461	0.146030453244687
8	133355674	A	G	0.893073357588296	0.873063803411909	0.899936038961116	0.889991886245132	0.179059689612434	0.672182576771253
8	133357577	G	A	0.99	0.989999994303957	0.99	0.989999999122809	1.61870330844299e-07	0.999678986218964
8	133358470	A	C	0.807710616651615	0.759202162212449	0.772501623704234	0.800240314667983	1.06295608542584	0.302541937483901
8	133358503	A	G	0.592685400070784	0.571681961389928	0.561394999955774	0.589450870513933	0.787079030010994	0.374984826609618
8	133358883	T	C	0.877993034524504	0.838266923952646	0.829200419944364	0.871875213496438	1.84066049150003	0.17487355333823
8	133359233	G	A	0.811289059294256	0.741769223669299	0.801535916510794	0.800583004608013	0.00132318848153118	0.970982823579744
8	133360660	C	T	0.824463270559601	0.7630114158575	0.827900988797692	0.814999684935477	0.198682194976738	0.655786649445919
8	133362019	G	T	0.810845155596338	0.764098861741324	0.828850878284994	0.803646226342666	0.684222264421921	0.408136583187184
8	133362168	G	A	0.826275846564206	0.781693187570041	0.805963496098754	0.819410117079104	0.205346977654057	0.65043910074694
8	133362671	G	A	0.903839221691162	0.87889494155615	0.88818129692367	0.89999780255037	0.266793092501012	0.6054911509203
8	133364229	G	T	0.737324975528524	0.741944431506379	0.713766130902347	0.738036371749113	0.701696779187363	0.402214138562859
8	133364378	G	A	0.783267243814143	0.840604110891709	0.786748485326152	0.792097121344088	0.0187936820027982	0.890959616604968
8	133366311	A	G	0.99	0.99	0.989999995389326	0.99	-1.97841429037078e-06	1
8	133366787	G	A	0.730517675537426	0.790991013702388	0.713323422291667	0.73983056961483	0.829366200361874	0.362455862808137
8	133367096	C	T	0.741849057045396	0.792989449582916	0.752086840803377	0.749724677496174	0.0055983653303106	0.940356158514347
8	133367533	A	G	0.99	0.99	0.98999999850372	0.99	-5.52539035697148e-07	1
8	133368064	G	A	0.980177823180674	0.971480810097489	0.965440302636675	0.978838483165863	1.4341131430094	0.231094342599464
8	133368263	C	T	0.932347160073273	0.8945644667782	0.953260371263207	0.926528625305831	2.02750048730914	0.154474478669161
8	133369094	C	G	0.654754212047546	0.641311135407126	0.63595029206183	0.652683978244921	0.271176483731939	0.60254366680593
8	133369527	C	T	0.989999999999999	0.987037433926714	0.99	0.989543764824713	0.0832191784444912	0.772981370001453
8	133369947	G	A	0.99	0.99	0.989999996603899	0.99	-9.7948750848366e-07	1
8	133369977	T	C	0.99	0.972725057381086	0.978589503575389	0.987339658836687	0.968608950282715	0.325027347844944
8	133370572	T	C	0.989999999999999	0.99	0.989999999167338	0.989999999999999	-2.03202545361308e-07	1
8	133370998	A	G	0.922663818184524	0.877732035919838	0.901195628891102	0.915744323715763	0.353927041986396	0.551898500818194
8	133374331	C	A	0.946408366782411	0.870894456519718	0.915080141762304	0.934779224601956	0.673863487413068	0.41170785361865
8	133374822	G	A	0.632373422436679	0.741060599090816	0.747462417181447	0.649111247641416	2.28277684759361	0.130817469490132
8	133374997	A	G	0.933414326701104	0.869372081948488	0.925967754845095	0.923551821009201	0.0213713944543361	0.883771728028989
8	133375894	C	T	0.989999999999995	0.989999999999997	0.989999999107226	0.989999999999995	-2.81373098487076e-07	1
8	133376569	G	T	0.98999999535863	0.99	0.989999999990403	0.989999996073401	4.24797551511215e-07	0.999479966845045
8	133377392	C	T	0.981968750777464	0.980249514166447	0.98769886906724	0.981703988339368	0.297243769103844	0.585615511698449
8	133377440	C	T	0.800557788415476	0.845898711803097	0.808948496579519	0.80754029061717	0.00205198730895231	0.963869090890269
8	133377742	C	A	0.989999999600514	0.99	0.989999999870491	0.989999999662034	2.57825102297883e-08	0.99987188420998
8	133378663	T	C	0.894376965202622	0.839340031583709	0.907137494767773	0.885901277425309	0.292202843349372	0.588812342413427
8	133378714	C	T	0.848371922183224	0.77465148359674	0.830980499376599	0.837018974640905	0.010871303758693	0.916958620390515
8	133380014	A	G	0.950662612582256	0.938543111256092	0.945477862479416	0.948796209378027	0.0179187471742969	0.893512549662233
8	133380192	G	T	0.99	0.99	0.99	0.99	0	1
8	133381513	C	T	0.99	0.99	0.989999999973826	0.99	-1.84398409422952e-09	1
8	133382498	T	C	0.7977641904271	0.782327090255021	0.81412488404903	0.7953868770006	0.322559203231165	0.570073701461745
8	133383549	G	T	0.84925832122607	0.791139943339394	0.839925928747504	0.840308091031521	0.000189469148774407	0.989017641929461
8	133384109	C	T	0.99	0.989999999999947	0.99	0.989999999999992	4.46523326241378e-12	0.999998313982271
8	133386073	G	A	0.99	0.99	0.99	0.99	0	1
8	133391789	C	A	0.989999999999974	0.989999999999973	0.99	0.989999999999974	1.37524148504981e-11	0.999997041105069
8	133391926	C	T	0.955218436164912	0.96010944514095	0.902245707401659	0.955971651547222	1.72617676012153	0.188899897964284
8	133392693	G	A	0.932392884068258	0.950276726629484	0.907426804645715	0.935146995822687	1.27597576787531	0.258648616173222
8	13339368	G	A	0.140700590916505	0.112365430221072	0.106927587688967	0.136336976169409	1.77436370404376	0.182842957009457
8	133393826	C	A	0.929924131011928	0.90007490852325	0.913630014404721	0.925327350748671	0.251905468748305	0.615736562687748
8	133396175	G	A	0.759532938988953	0.729728507576609	0.646988562363487	0.754943056551452	4.97862100985197	0.0256624308079326
8	133396761	A	G	0.900172353996597	0.868886466971574	0.877359467057553	0.895354327394744	0.650442719021837	0.419954440427436
8	133397127	G	T	0.691693575114541	0.611128418985188	0.677127912024129	0.67928654107062	0.00273586333127561	0.958285286177432
8	133397708	C	T	0.828594025692178	0.85178759261423	0.869195351548358	0.832165834998174	2.03277068356342	0.15393974647552
8	133398964	T	C	0.727402927971563	0.619765537183525	0.810351619525957	0.710826769790205	0.986229606764852	0.320665640825356
8	133401831	A	G	0.770185178839513	0.738140082074056	0.752975101103736	0.765250233937633	0.110599734038796	0.739462377572684
8	133402654	A	G	0.110984236918916	0.114074368328686	0.160224642170314	0.11146011715602	4.47138422341653	0.0344670578209077
8	133404011	C	T	0.799456079278067	0.847008332508718	0.793017692892954	0.806779126275587	0.319681082249862	0.571799365883533
8	133404409	G	T	0.519886430345845	0.447849497503393	0.55493553266674	0.508792742688107	0.891299856992476	0.345125301957336
8	133405459	C	T	0.590757872049511	0.627672345454334	0.633290461655179	0.596442700953854	1.33951032014507	0.24712034269485
8	133406274	T	C	0.99	0.99	0.989999995631194	0.99	-2.06450709423865e-06	1
8	133408442	G	A	0.801010544823839	0.818794101921157	0.788249496963006	0.803749212616826	0.405579850083824	0.524221568060727
8	133408796	G	T	0.139118521504267	0.0458635937621526	0.100862082196467	0.124757262631981	0.127420885459654	0.721121285542477
8	13340947	C	T	0.124622091416054	0.0960824837970006	0.107091919025749	0.12022699184272	0.328579038161431	0.566497002241138
8	133409932	C	T	0.133273551049277	0.144770586559794	0.163112399177448	0.135044094517896	0.67826518152401	0.410184743409899
8	133411141	C	T	0.502168933299745	0.478796932800492	0.564226345236927	0.49856964522286	2.92858339954221	0.0870238213410601
8	133411221	A	G	0.989999999999984	0.99	0.989999999369275	0.989999999999987	-1.59571952217437e-07	1
8	133411607	C	A	0.283529196675773	0.32693723957671	0.256988054459515	0.290214035282518	0.853511106026384	0.355560956810696
8	133412277	G	A	0.302328819618828	0.337198520981234	0.359651906969075	0.307698753628639	3.09016115095593	0.0787670070467676
8	133413189	A	G	0.989999999999993	0.970892109563536	0.981040510115292	0.987057384872779	0.44568186321051	0.504392734017255
8	133413567	T	G	0.333166252710379	0.369215127776835	0.382611224797501	0.338717779470613	1.97398211169128	0.160025816910592
8	133413974	G	A	0.99	0.99	0.99	0.99	0	1
8	133414630	C	T	0.306127780508041	0.365022490462765	0.332236263209832	0.315197565841068	0.101815853948644	0.749661325077512
8	133414634	A	G	0.326364710266203	0.353186148585395	0.371889402606234	0.330495211767359	0.590728879899976	0.44213740372099
8	133415476	G	A	0.334771193559415	0.386326204282176	0.353565300263825	0.34271066521072	0.0480673133484667	0.826461080257926
8	133416465	T	C	0.99	0.99	0.99	0.99	0	1
8	133416556	G	T	0.340670732671792	0.369630873262227	0.394935891536184	0.345130594322719	1.44153799856531	0.229890620937391
8	133418573	G	A	0.87644312536508	0.874384695402614	0.888056749013823	0.87612612715086	0.221251338818783	0.638088110667967
8	133423607	G	A	0.720982503704452	0.70876070406772	0.735242137007871	0.719100346560395	0.327156383618314	0.567338329477042
8	133423654	G	T	0.888877233141703	0.887449557054478	0.907898945615284	0.88865737102427	0.907107497147319	0.340883051438715
8	13342396	G	A	0.967899379972305	0.987301126625641	0.989999991837919	0.970887248956919	5.48990173170005	0.019126618046489
8	133424083	A	G	0.428786041421061	0.447143104321267	0.420258007799047	0.431613029107693	0.0694367170218622	0.792158691295888
8	13342758	A	G	0.971028516496727	0.871787981042135	0.93510201842147	0.95574547403672	0.77089338167004	0.379940819385593
8	133427940	G	A	0.87995903578979	0.917626063143906	0.875127987909432	0.885759758002324	0.240793303768506	0.623633735253877
8	133427976	G	A	0.911273880122157	0.929101497458561	0.91745911093654	0.914019333191963	0.027769867073466	0.867651010456411
8	133429627	G	A	0.721703283179724	0.648898445643018	0.724699209516877	0.710491338199072	0.246520644019391	0.619535724882687
8	133429885	C	T	0.982831823619918	0.978238881955554	0.97902918479516	0.982124510603607	0.0809661745107299	0.775992326045813
8	133430482	C	T	0.424998445254688	0.233279291392034	0.324334601988803	0.395473695559839	0.55455770914935	0.456461373489481
8	133430587	T	C	0.706846135635817	0.679809978728898	0.733880020799092	0.702682567472151	1.14028871414361	0.285591329038967
8	133432709	G	A	0.686440522059515	0.694668763661266	0.687218691132928	0.687707671266185	0.000268790129369493	0.986919412077233
8	133437500	G	A	0.940446221111686	0.911949089422301	0.942844010808301	0.93605766283152	0.151933096420764	0.696694824845228
8	133439033	T	C	0.38698456309043	0.285331876976503	0.360541833848258	0.371330049428885	0.0908839116519583	0.763056438237285
8	133440199	A	G	0.989999999999999	0.99	0.989999993892241	0.989999999999999	-2.18805203055424e-06	1
8	13344199	C	T	0.666800940969812	0.62649963367642	0.626797796873787	0.66059453964663	0.234589755601457	0.628141281550517
8	133442492	C	T	0.741260228220926	0.654656898827664	0.707356011820864	0.727923315494364	0.10206867803789	0.749361122108272
8	13344402	A	G	0.142036024165403	0.169556216236906	0.095318639958153	0.146274133744414	2.23099642754349	0.135266589074571
8	133444342	T	G	0.722830184167331	0.844856280023338	0.694478718284634	0.741622202929156	0.39209175528583	0.531201930723622
8	133448569	A	C	0.5	0.99	0.666997076784936	0.57546	0.124142005839035	0.724584857371268
8	1334496	A	G	0.477889341519056	0.391093890857985	0.395338304896476	0.464522842117251	4.92945214416386	0.0264026868580609
8	133452802	C	A	0.843246109204396	0.883621052051642	0.851896124077874	0.849463850402872	0.0106541157000645	0.91778933848338
8	133454051	G	A	0.397813102084334	0.450823900881883	0.43876098834576	0.405976765099157	0.226870344308433	0.633854194049069
8	133456441	T	G	0.241427489524758	0.142156905565479	0.163098785017752	0.226139819595029	4.94744458878264	0.026129262763821
8	133458487	A	C	0.458003252300294	0.353650057841423	0.337491455917177	0.441932860353628	11.7012425826125	0.000624583750677666
8	133459111	A	G	0.0505777795799448	0.0766623505793777	0.141576364262978	0.0545948035138575	6.75704790893744	0.00933781149089244
8	133461476	T	C	0.911234433296622	0.945829418248787	0.92974165968921	0.916562060979256	0.30915931158322	0.578196524042992
8	133463627	G	A	0.850591477197343	0.929294572823826	0.832118755686164	0.862711753923821	1.62418787002141	0.202508836237456
8	133464155	A	C	0.971668822333805	0.97611461823653	0.969842142269409	0.972353474902825	0.0389297624803713	0.843587876415229
8	133464478	G	A	0.740931295425278	0.780836428361613	0.727248323025988	0.747076685897473	0.454512840637353	0.500199632678487
8	133464737	T	C	0.0815889935163703	0.147539980859425	0.127543791893741	0.0917454455672008	2.25098472536585	0.133529406589581
8	133466033	G	A	0.98999999999998	0.99	0.99	0.989999999999983	5.91937172616038e-12	0.999998058766093
8	133466344	A	G	0.723225306271722	0.715039966976264	0.6314465189825	0.721964764020221	6.07325363018693	0.0137243921016941
8	133467822	T	C	0.943083582402412	0.989999999653122	0.969408432118843	0.950308710659021	0.324880346579938	0.568689391226198
8	133471941	C	T	0.434298681660452	0.507421451058489	0.354610769866596	0.44555958814775	2.88775134475777	0.0892554220281856
8	133472585	A	G	0.249496170416003	0.199316361622355	0.0100000000000242	0.241768479861781	1.25877522872802	0.261883050445386
8	133473097	C	T	0.773335972748065	0.787570150481313	0.844200085568036	0.775528036118985	6.65330477303689	0.00989720864453526
8	133476745	C	T	0.74843042396682	0.782149324662128	0.820596147575596	0.753623134673897	6.22297925850841	0.0126102743485241
8	133476806	T	C	0.727604504863938	0.731010367178827	0.678026263120892	0.728129007660431	2.45234230947412	0.117349640491129
8	133479165	G	T	0.396600552462991	0.382894666171117	0.424921357240281	0.394489845974042	0.152889205519756	0.695789479908115
8	133479468	C	T	0.989999999999982	0.99	0.99	0.989999999999985	4.07809250258515e-12	0.999998388728974
8	133480123	G	A	0.881484399786068	0.831478138653867	0.877826902844805	0.873783435571709	0.031290421366106	0.859594018127637
8	133480329	C	T	0.777673280008211	0.818195529565385	0.755031647106871	0.783913706440016	0.98041394185197	0.32209663195545
8	133480480	A	G	0.107458615902371	0.185185958641571	0.0954580901940249	0.119428626684208	1.45313687840355	0.228025280063363
8	133480528	A	G	0.10818311893917	0.183915322102665	0.0918624033539252	0.119845878226348	1.90058691937168	0.168012638800321
8	133481337	T	C	0.606956261245703	0.642108542861021	0.600958870956045	0.612369712614462	0.0789938734446311	0.778665540372595
8	133482177	C	T	0.737134309254713	0.758282644439464	0.715910150167685	0.740391152873165	0.747880482663933	0.38714811327515
8	133482984	G	A	0.788900827816014	0.812356548081974	0.805828894749725	0.792513008736972	0.0725542797761037	0.787653421073051
8	133484261	T	C	0.0435532375208756	0.29361866605658	0.39983220978767	0.0820633135153741	4.42925624861799	0.0353278991490708
8	133487342	C	T	0.99	0.989999999999972	0.99	0.989999999999996	2.18645350537367e-12	0.999998820195129
8	133487525	C	A	0.087377904688811	0.174744056920824	0.110231630789518	0.100832292132541	0.100190706011377	0.751600899314185
8	13348853	C	A	0.121184533126031	0.0957972249422952	0.0903429053946605	0.117274887665736	1.6847804549758	0.194290451621123
8	133490942	T	C	0.70427993636695	0.760230255482104	0.662556946081164	0.712896285510684	3.07015805112553	0.0797417186965824
8	133491058	C	T	0.823469555236397	0.891432084732717	0.780627883547588	0.83393578477883	2.87285571025072	0.0900848946287305
8	13349359	A	G	0.066911912885425	0.078023619942454	0.0597235561961877	0.0686231157722074	0.0495001662379279	0.823935315094137
8	133493727	C	T	0.734952202542322	0.783780218234078	0.722031466646511	0.742471716958853	0.486554317362517	0.485468383961717
8	133494554	G	A	0.809508968199986	0.888670204896749	0.809737349937011	0.821699798651287	0.227916455802242	0.633073067141607
8	13349640	T	G	0.0540592728289189	0.0129192200676481	0.0330580237639638	0.0477237047036832	0.357123753040763	0.550107984935655
8	133497127	G	A	0.730276551168653	0.750551627042807	0.687991552455982	0.733398912853272	0.86119957930152	0.353403215476133
8	133499220	C	T	0.962116874179395	0.902554685456267	0.945541563304474	0.952944297116033	0.268238455868627	0.604515886062107
8	133499372	C	A	0.877459868663908	0.757199966471389	0.873868290818496	0.85893984372626	0.474537662463227	0.490907005014182
8	133500118	T	G	0.936858479413185	0.917078089298159	0.921532420415836	0.933812299335471	0.503874560433567	0.477802603240855
8	133505209	C	T	0.478974466959441	0.584786451372665	0.598327639500962	0.495269512559078	3.57022639578323	0.0588242908243291
8	133506298	A	C	0.148729818646178	0.318737493577088	0.218941590847879	0.174911000585539	2.65158125418553	0.103446949532058
8	133506626	G	A	0.770580670658911	0.837735394480002	0.786641373872747	0.780922498127359	0.0487229778343616	0.825300475017149
8	133506649	T	C	0.742189959413328	0.808024862989852	0.738566214598019	0.752328534564113	0.253911781842505	0.614334041085902
8	133507756	A	G	0.794436566213214	0.892053689540201	0.826507157383097	0.80946960320557	0.257192037805306	0.612055858606162
8	133509761	G	A	0.621221730824274	0.692294749220255	0.463369330825883	0.632166975657255	0.743737380238566	0.38846628593232
8	133511843	G	A	0.646160055861012	0.677879709199002	0.680485783843698	0.651044882475062	0.864315937236736	0.352533719014962
8	133512340	A	G	0.155108761009375	0.22012390783832	0.19209935946847	0.165121093621033	0.399896209503179	0.527142863458855
8	133512858	G	A	0.385779191622541	0.467816902996747	0.382164674213767	0.398412999174169	0.122752197902366	0.72606846848147
8	133516071	T	C	0.349161426738324	0.388382420426046	0.345678666400428	0.355201459766234	0.0641609508050509	0.800036303363596
8	133516844	A	G	0.733041960085906	0.803345562984862	0.741476185350545	0.743868714932345	0.00609379482298651	0.937778128326913
8	133517695	G	A	0.397303862094331	0.522404664201973	0.460635423579784	0.416569385618908	1.95437638404509	0.16211603320677
8	133517776	A	G	0.961128240798181	0.942712632563114	0.957478273315875	0.958292237129981	0.00316314995371785	0.955149112239568
8	133518913	A	G	0.586421885017855	0.571633004625627	0.577395946558037	0.584144397437452	0.0312041851614482	0.859785623759005
8	133519394	A	G	0.906539905309973	0.867538179298677	0.910866744001803	0.900533639504233	0.192201917198557	0.661090264929298
8	133519525	C	T	0.73049548636174	0.971127076024727	0.806805916655875	0.76755275116984	0.115558902609196	0.733902046250049
8	133520033	G	A	0.989999999999944	0.989999999999974	0.989999999999994	0.989999999999949	2.00998446525666e-11	0.999996422856094
8	133521301	A	C	0.942669925054558	0.892810438417874	0.937239419229494	0.934991564112509	0.00762285154118756	0.930425945621198
8	133521324	T	G	0.0941614107398753	0.207415785219092	0.111758794353743	0.111602584409675	3.04158092696745e-05	0.995599646689394
8	133521336	C	T	0.696889769438208	0.750135758430914	0.769603389280339	0.705089651743085	3.67057826788484	0.0553809667274665
8	133521487	G	A	0.786417791791771	0.797250960574782	0.72429991463941	0.788086099784354	1.55005681154216	0.213127054148557
8	133525241	A	G	0.676811259816391	0.623144999440656	0.669133481639153	0.668546655718528	0.00036275186954336	0.984804372637428
8	133525369	C	T	0.762856222013207	0.633063554847269	0.696397702758467	0.742868151269652	0.457996694098683	0.498561712020384
8	133525507	C	T	0.727895386103975	0.843761975951614	0.737504877382925	0.745738840940511	0.0701720954283085	0.791086374113689
8	133528045	G	A	0.734017773569047	0.860624927490446	0.751022580067662	0.753515275272943	0.00869809821205116	0.925694152715683
8	133528075	A	G	0.685061196176854	0.802095953783137	0.701344038556688	0.703084548848221	0.00338970620541933	0.953572447366715
8	133528485	C	T	0.927996901822545	0.907228453099935	0.963711190120637	0.924798560719263	1.61895233047489	0.203237932028935
8	133528541	G	A	0.71128025095858	0.688706299023694	0.713287407247625	0.707803862360608	0.0309611108297133	0.860327177421654
8	133528579	A	G	0.790284263152305	0.874791232164499	0.822038392451895	0.803298336380183	0.544429793452306	0.460602652356235
8	133529038	A	G	0.326530828618551	0.308636173921406	0.322077267351036	0.323775051795191	0.00224482945625684	0.962210662703511
8	133530035	G	T	0.357342250225199	0.106580814038189	0.411410675893353	0.3187249890524	0.684764092673299	0.407951037289021
8	133530208	C	A	0.370023901029601	0.197461172870437	0.310155079596657	0.34344924089309	0.496941599698963	0.480847048063212
8	133530303	A	G	0.989999999999972	0.99	0.989999996426832	0.989999999999976	-9.25292617761005e-07	1
8	13353193	C	T	0.0869618633604468	0.179503329168625	0.12154873225891	0.101213249094906	0.163570310069559	0.685890466650377
8	133533958	C	A	0.99	0.99	0.989999995131996	0.99	-1.50294562352923e-06	1
8	133534265	G	A	0.544019275793176	0.195020847393624	0.36166873285115	0.490273517819645	0.473947433243685	0.491176747951446
8	133534460	G	A	0.785471256615105	0.823692857591815	0.742153878950849	0.791357383165518	2.33486612349011	0.126505866057583
8	13353541	G	A	0.98999999998712	0.989999999999718	0.989999999999945	0.98999999998906	1.29750284671928e-10	0.999990911457945
8	133536338	C	T	0.647393828462552	0.514211933638488	0.656189278219669	0.626883816659646	0.800635911543549	0.37090331042062
8	133539986	G	A	0.957757788162601	0.916914930410834	0.958241259885234	0.951467988068829	0.19976807525263	0.654908114140445
8	133540191	G	A	0.964809638153299	0.981104742529506	0.974272167325628	0.967319084227235	0.372962342439807	0.541393949097032
8	133540343	C	A	0.301810767346685	0.152961366286434	0.246079284926361	0.278887959583407	1.24680849025983	0.264162914906285
8	133540911	G	A	0.989999999467898	0.99	0.989999999982416	0.989999999549842	2.72214607628453e-08	0.999868357605624
8	133541630	T	C	0.214270102770069	0.174113043558692	0.241956303104253	0.208085915651517	0.704567039111037	0.401253344955859
8	133549399	A	C	0.36316167602609	0.233475706442679	0.322508391900933	0.343190036710245	0.374989353370881	0.540297124776043
8	133553183	C	A	0.358134340731112	0.238822473021508	0.289916687747285	0.339760313103833	2.98994531365522	0.0837829978817766
8	133562114	T	C	0.844614411660909	0.777456208237868	0.821376323405259	0.834272048333761	0.152580634447131	0.69608131008617
8	133563781	T	C	0.602428840121039	0.600345705389057	0.616949928803465	0.602108037372314	0.137496195374019	0.710782930309273
8	133564247	A	C	0.339111475631274	0.217733424874385	0.392553540805454	0.320419255814713	2.5825631010953	0.108046580660079
8	133564403	C	A	0.528730188251878	0.359773983427735	0.619128458272283	0.50271093270896	3.2495358094642	0.0714436880167763
8	133566400	G	T	0.99	0.99	0.99	0.99	0	1
8	13356802	G	A	0.0785427364221965	0.0932711090892415	0.0433195105273645	0.0808109058129214	4.69205713666207	0.0303023483414263
8	133568085	C	<*>	0.99	0.989999999997508	0.99	0.989999999999616	1.78229009289403e-11	0.999996631556571
8	13356819	T	G	0.0810142699076481	0.105262395552279	0.0499609313922582	0.0847484812569212	3.50550857375182	0.0611650633751749
8	133569397	G	T	0.918196628276842	0.870926217238222	0.98999999999711	0.910916984976895	4.0253829021826	0.0448204445936406
8	133572154	C	A	0.894234251846596	0.8333557680412	0.888550961972358	0.884858965340565	0.0191219225013849	0.890017519387289
8	133573057	T	G	0.838023070656693	0.786834676632994	0.796394465778548	0.830140057977043	1.43255732856106	0.231347534161379
8	133573931	T	G	0.845375856554636	0.819666504284615	0.84220620799672	0.841416616305052	0.00108510081292238	0.973721742172678
8	13357502	G	A	0.94977410923468	0.897843149725835	0.954988017998548	0.941776741470318	0.639201857731338	0.423999963874299
8	133576065	G	A	0.99	0.99	0.989999999999996	0.99	-1.50659656128435e-12	1
8	133577588	A	G	0.726769857095884	0.626794413788401	0.702644156593058	0.711373638826532	0.0913144895687136	0.762512658629222
8	133580193	T	C	0.767625479079713	0.718833430642158	0.685105066610363	0.760111503620329	1.83397719149074	0.175658500896193
8	133581132	T	C	0.867670218873965	0.882360554197101	0.853758833351052	0.869932530513728	0.453590767042896	0.500634670413064
8	133581276	G	A	0.989999994422988	0.99	0.989999999571154	0.989999995281847	7.98857125650143e-07	0.9992868603881
8	133581816	C	T	0.824357211955406	0.890849740866491	0.903472122996301	0.834597061407713	1.41395000069334	0.234401775853985
8	133584558	A	G	0.914917145110988	0.940857282421813	0.907868414847603	0.918911926256855	0.414633763000006	0.519626910774811
8	133585589	T	C	0.699476622930008	0.719479835859999	0.809279795092024	0.702557117721227	6.96193993359554	0.00832617082193994
8	133586775	A	G	0.99	0.99	0.99	0.99	0	1
8	133591516	G	A	0.989999999999994	0.99	0.99	0.989999999999995	2.62605236274006e-12	0.999998707020164
8	133591651	T	C	0.915542465913659	0.949465148363819	0.904782998488521	0.920766559010983	0.797914865884897	0.371717522430442
8	133591949	A	G	0.99	0.99	0.99	0.99	0	1
8	133591952	G	A	0.664884131594419	0.660045990431104	0.593917766844343	0.664139057855268	5.04228178685518	0.0247358875079823
8	133594205	A	G	0.989999999999961	0.98999999999999	0.99	0.989999999999966	1.68243610423091e-11	0.999996727276227
8	133594293	G	A	0.989999997727523	0.99	0.989999999446098	0.989999998077484	4.11626716244265e-07	0.999488092126999
8	133594888	A	G	0.98999999999999	0.99	0.989999999568198	0.989999999999991	-7.62295830582134e-08	1
8	13359500	A	G	0.890925853330863	0.842026581796906	0.904515386752704	0.883395365514633	0.563901154053763	0.452692664940346
8	133596389	G	A	0.99	0.99	0.99	0.99	0	1
8	133597174	T	C	0.989999999268093	0.98999999903873	0.99	0.989999999232771	8.52034628554013e-08	0.999767100434549
8	133597641	T	C	0.99	0.99	0.99	0.99	0	1
8	133599414	G	A	0.982895175602814	0.989999999614923	0.979638728114519	0.983989318500679	0.057492331237278	0.810504235131932
8	133600532	T	C	0.860176108462489	0.931240385966522	0.919854045932919	0.87112000719811	0.338569826899459	0.560655910460085
8	133602485	G	A	0.99	0.99	0.989999991566208	0.99	-2.19667838594686e-06	1
8	133604542	C	T	0.99	0.989999999999967	0.99	0.989999999999995	1.74737922898265e-12	0.999998945288586
8	133605704	T	C	0.835422934161549	0.858234654774602	0.810064605757499	0.838935939135959	0.752689048145357	0.385626195426326
8	133608679	T	C	0.884177469860635	0.937597905078321	0.913614298114796	0.892404216884159	0.464781354804262	0.49539783741959
8	13361151	C	T	0.959727500714826	0.988827150791018	0.99	0.964208846826559	8.23174574988217	0.00411639149479746
8	133619611	C	T	0.955261646164706	0.962891409166623	0.986396418331929	0.956436629667002	3.5810825236054	0.0584410562364717
8	133619612	G	T	0.99	0.99	0.989999986417502	0.99	-1.30026669338973e-08	1
8	133621137	G	T	0.99	0.989999999763569	0.956446734328667	0.98999999996359	1.55527212356366	0.212358817211126
8	133621154	G	A	0.921356198656103	0.848334505110515	0.908618282003498	0.910110857850082	0.00103943278345364	0.974280469575901
8	133624912	A	G	0.877317657379775	0.945984067299955	0.983365428174455	0.887892284507482	9.03619970815448	0.00264685293794318
8	133629614	T	C	0.512749751527316	0.535119132115309	0.516953526381224	0.516194636137867	0.00019264223674662	0.988926067453043
8	133633457	T	G	0.99	0.989999999999999	0.989999997885263	0.99	-1.33371590683779e-07	1
8	133633669	G	A	0.607736716814072	0.610984126667918	0.600370590434859	0.608236817931565	0.0540350404079055	0.816185113545313
8	133634844	T	C	0.989999996418817	0.989999999653605	0.989999999709056	0.989999996916974	3.44906821040652e-07	0.999531412252983
8	133637659	G	A	0.645230770636394	0.732017892313924	0.652335240111982	0.658595987374734	0.0254726425579377	0.873194988031793
8	13364540	C	A	0.99	0.989999999999974	0.989999999999993	0.989999999999996	-1.36076305012939e-12	1
8	133649000	T	C	0.989999999932138	0.99	0.99	0.989999999942589	1.36868937030841e-09	0.999970481620726
8	133649465	A	C	0.820784517281961	0.916143019207558	0.806333194557841	0.835469726578503	0.497455043326086	0.480620493516001
8	133650327	G	A	0.988579125745209	0.989999999958869	0.99	0.988797940374113	0.077942953174701	0.780104656255524
8	133654978	T	C	0.635544335634983	0.658103290625449	0.614177175457234	0.639018414703515	0.464758989616041	0.495408211268981
8	133655563	A	G	0.99	0.99	0.99	0.99	0	1
8	13366450	G	A	0.0261716230432372	0.0100000000001508	0.01	0.0236811930946019	0.352740823343926	0.552565702057071
8	133668204	T	C	0.887644888290173	0.76226979062894	0.962261327533318	0.868337123250343	2.99199146311085	0.0836772038882107
8	133683172	C	A	0.989999991407899	0.989999994432821	0.980271694349919	0.989999991873737	0.838513853322793	0.359822155675643
8	133688975	G	T	0.989999980706784	0.99	0.979748472635729	0.989999983677939	1.67993070211591	0.194933660825895
8	133690193	G	A	0.989999999341705	0.99	0.984970027023562	0.989999999443083	0.149868907234355	0.698660666716258
8	13369061	A	G	0.878309417102814	0.782376662279704	0.889287147290907	0.863535772860055	0.871149731667847	0.350637210880228
8	133691682	A	G	0.99	0.989999999999999	0.989999997148118	0.99	-8.91700910808857e-07	1
8	133692454	G	A	0.98905994503521	0.99	0.978186202141937	0.989204713499787	1.32123034597681	0.250371361391471
8	133698012	T	C	0.578008516309153	0.473362022073581	0.550441725992195	0.561892956196875	0.0208028494559819	0.885317328532121
8	133698781	C	T	0.586584408160229	0.548522677047095	0.495534633671802	0.580722901568807	4.87300421009455	0.0272799695839788
8	13369936	T	G	0.958902915413666	0.960098143797013	0.99	0.959086980584702	3.30658733442719	0.0690026498864186
8	133700489	A	G	0.513949176980388	0.512137028476735	0.499225983639696	0.513670106110825	0.150277069983987	0.698270720830204
8	13370143	T	C	0.963007367457677	0.889897724499112	0.944469674658323	0.951748482442058	0.0669728384249557	0.795796417751685
8	133704712	C	A	0.84198041913663	0.916197618426367	0.845275864732869	0.85340986782725	0.0982538404398868	0.753935242189142
8	133705907	G	A	0.99	0.99	0.98999999999999	0.99	-5.46403543953266e-12	1
8	133705937	T	G	0.547394165288265	0.519635003501989	0.490045184345675	0.543119254373178	3.05675290547695	0.0804021938964301
8	133707088	G	A	0.92244412348423	0.937405747398143	0.939018589730964	0.924748213566972	0.30076228093114	0.583404933319254
8	133709387	A	G	0.695663366724057	0.622509760307859	0.642956727039534	0.684397711335963	0.869607738399522	0.3510639261114
8	133710406	G	A	0.99	0.99	0.988789622140404	0.99	0.02440898438843	0.875848775346326
8	133712520	G	A	0.736307799206628	0.711998898977747	0.712823484505903	0.73256422857138	0.368898008273165	0.543605561589632
8	133713110	G	A	0.728068478395053	0.642424267348129	0.758521276173861	0.714879269893826	0.759588520963316	0.383457324632968
8	133714487	G	A	0.795447574134432	0.822513053600522	0.842362397124378	0.79961565797221	1.88534206598566	0.169728227233881
8	133714778	A	C	0.849993265434373	0.827452129805919	0.871965898235612	0.846521930547592	0.373433323478957	0.541138734752278
8	133715013	G	T	0.985176260082591	0.989999997355596	0.968845266415828	0.985919115622633	1.42675124021327	0.232295370373759
8	133715622	G	T	0.989999986742305	0.99	0.984787711544248	0.98999998878399	0.343347655530106	0.557903236059435
8	133715804	G	A	0.56559805195334	0.539269270235491	0.51039401607812	0.561543419568791	2.5828552451221	0.108026644516435
8	133716103	C	T	0.967652858125044	0.963442286137834	0.966547150928938	0.967004430039013	0.0011718108116975	0.972692370619638
8	133716178	A	G	0.989999999999938	0.99	0.99	0.989999999999947	2.63203258585937e-11	0.999995906585795
8	133716772	G	A	0.966958236855804	0.966559343742241	0.989999999986118	0.966896807316315	0.946844504025445	0.330523804343433
8	133718548	A	G	0.619092560339878	0.59361626152402	0.545356319036612	0.615169210322236	4.3387095401255	0.0372551503194595
8	13371954	A	G	0.989999999789688	0.98999999995695	0.989999999995149	0.989999999815447	7.06609164022201e-09	0.99993292978574
8	133721266	T	C	0.576341731642432	0.553443358922578	0.541538446100255	0.572815382243574	0.796369077805921	0.372181177582951
8	133722669	C	T	0.848557675931247	0.882115643026707	0.797276516184107	0.853725602863948	3.07877115414705	0.0793204355227428
8	133725549	G	A	0.539018792291434	0.514775434912623	0.499718337754101	0.535285315255097	0.806588389030273	0.369130820710258
8	133725724	G	T	0.644305132550189	0.592887548539065	0.568115069197868	0.636386824612476	3.3738696124048	0.0662380039685485
8	133726628	A	G	0.806224420956496	0.76805968155191	0.705214103058746	0.800347051088189	4.12689832359728	0.042206642305046
8	133728851	G	T	0.837791252071321	0.909858321253244	0.989999999999501	0.848889580725337	2.54029126062037	0.110974313626573
8	133728980	T	C	0.60934536237061	0.579946422253136	0.681439932008085	0.604817925592519	0.461433864189127	0.496954616239823
8	133731794	C	A	0.714968584756372	0.625686768117494	0.65881349679972	0.701219184993985	0.944718986854697	0.331067186603081
8	133734222	C	A	0.988320310371985	0.989999999681345	0.935478529562827	0.988578982525626	8.53465873810689	0.00348446655856508
8	1337345	C	T	0.861498916750194	0.795739837307501	0.800164757001888	0.85137201851602	4.55870769093283	0.0327517777889842
8	133737085	G	A	0.538199451187604	0.580128679977859	0.570695623016331	0.544656552421303	0.313892062462454	0.575301623016026
8	133737802	A	G	0.904403336339973	0.920247181443982	0.858406746257636	0.906843288485991	3.56908083232023	0.0588648861246624
8	133741916	G	T	0.99	0.989999999999958	0.989999993406286	0.989999999999993	-2.19073152407926e-06	1
8	133742824	A	G	0.885185314454449	0.876908428587989	0.943673257430467	0.883910674031014	2.5126911777664	0.112932927161309
8	133745573	A	G	0.0823191023710731	0.124648596828498	0.0907899268323261	0.0888378445175165	0.00647999971660686	0.935840832591565
8	13374611	A	G	0.923873801555339	0.989999999999945	0.666997076784936	0.934057236115809	2.2080934054484	0.137288252202985
8	133746474	G	A	0.284869395858755	0.228311850340783	0.347140942830007	0.276159533848987	5.09647185233893	0.023974560316588
8	133748265	T	G	0.645805206824222	0.484152500738853	0.727840544719984	0.620910690087075	3.28747503797959	0.0698103000713875
8	133757877	C	T	0.713619756107175	0.616184090590555	0.754007380855821	0.698614663617615	1.79016353085404	0.180906239595622
8	133759051	G	A	0.63619549803585	0.584566874636581	0.618724079495336	0.628244690032362	0.0199876684066457	0.887571530046727
8	133759110	C	T	0.99	0.99	0.989999999340966	0.99	-1.64606972745363e-07	1
8	133762430	C	T	0.722131387043967	0.705325666021895	0.718424251271327	0.719543306006568	0.000683821921557093	0.97913770526919
8	133763465	C	T	0.717386943369836	0.70037180058022	0.687331159397866	0.714766611380235	0.378153377032578	0.538593178282982
8	133763787	G	A	0.777653632403458	0.692499092909613	0.758597572720576	0.764539833321406	0.0338256345112518	0.854078202196527
8	133764263	G	A	0.832978833618386	0.724496760927624	0.77822449758516	0.816272594424008	1.11369590468696	0.291279949702403
8	133764321	G	A	0.781248992126508	0.715450136521995	0.740770576915989	0.771115968363413	1.08186089128916	0.298281634644062
8	133767356	C	T	0.99	0.974451757153175	0.984667685239818	0.987605570601589	0.0827862818511704	0.773556445178482
8	133767664	A	G	0.223396189296091	0.230655922229552	0.298175675502368	0.224514188167844	4.73095692981856	0.0296243988183814
8	133768492	C	A	0.678677625442206	0.625338156755622	0.654216832246839	0.670463347264472	0.1079278500529	0.74251569486196
8	133770287	G	A	0.559575651743652	0.671120364252465	0.682269222645635	0.576753537470009	1.87286675400149	0.171147107468103
8	133773870	A	G	0.989999999991966	0.989999999257805	0.989999999982587	0.989999999878905	1.04318297351563e-08	0.999918507000004
8	133774068	C	T	0.688252878523403	0.623483018282826	0.694257369358756	0.678278320046354	0.306699525908132	0.579712585442192
8	133775144	G	A	0.99	0.99	0.989999998922144	0.99	-3.76947422309497e-07	1
8	133776163	T	C	0.461569690863605	0.540597546280579	0.471198974092609	0.473739980597819	0.00210095200992824	0.963440851082576
8	133777471	G	A	0.275970714215536	0.208448921050034	0.324356540126989	0.265572358068049	3.35702761535207	0.0669187524410969
8	133779673	C	T	0.786016573016436	0.799823899265926	0.695838414740256	0.788142901258857	3.27191516251443	0.0704753048614491
8	133782186	A	G	0.64609680943753	0.527796188756738	0.664994996220568	0.627878513852688	1.28364892413932	0.257221680447367
8	133782845	A	G	0.710575773662346	0.514203749085097	0.613509262055255	0.68033448187745	0.756638694884242	0.384382485812143
8	133791111	T	C	0.224340687576698	0.227368789430168	0.274511709884978	0.224807015262133	0.625937730152933	0.428849308240744
8	133796266	C	T	0.786202317278053	0.881981345132544	0.896555156165673	0.800952287567644	5.28431153671507	0.0215183983528225
8	13380279	G	T	0.99	0.99	0.989999999999996	0.99	-1.41846695742092e-12	1
8	133805463	T	G	0.341283665770766	0.322987727949011	0.361935610506638	0.338466091346215	0.575142385040379	0.448222674864532
8	13380879	A	G	0.907068660740877	0.869528536452665	0.946391247163693	0.901287481600493	2.8220027532001	0.0929803218395946
8	13380947	C	T	0.484451717192427	0.643645017838944	0.497631723078571	0.508967485491991	0.0511822579162568	0.821018679884211
8	13381591	C	T	0.85902610164907	0.843264599719332	0.779755892557525	0.85659883035189	6.05902613426751	0.0138353959611386
8	133823319	T	G	0.99	0.99	0.989999996987848	0.99	-8.03685177213172e-07	1
8	133824377	C	A	0.510685499669076	0.332133968304836	0.461989196024967	0.483188563838983	0.160074843327128	0.689087619718193
8	133830343	T	C	0.589763642332814	0.432660625996704	0.486204486607772	0.565569777817053	0.36187313904559	0.547467777996935
8	133830633	C	T	0.693175923098122	0.601424999218219	0.722242854528021	0.679046280820617	1.84967428831065	0.173821281308831
8	133836206	A	C	0.99	0.910782970571832	0.99	0.977800577468062	0.102318080750639	0.749065382880452
8	133837802	A	G	0.622352780273163	0.404771430344383	0.540935486910205	0.588845252384131	0.602609227423065	0.437584215805025
8	133838302	C	A	0.903120148403056	0.908312684927559	0.910155006736316	0.903919799027829	0.0234430592153564	0.878310533095958
8	133845378	A	G	0.908556714773326	0.870537558405971	0.862225792962195	0.902701764692754	2.91994379228628	0.0874909115060162
8	133849234	A	G	0.492798747606547	0.394942100812725	0.528757177138759	0.477728824000298	0.972145739406027	0.324145620117334
8	13385822	G	T	0.720047737348882	0.740772541177413	0.5	0.723239357138476	2.0915570126147	0.148115047851283
8	133865504	T	<*>	0.99	0.99	0.99	0.99	0	1
8	133868674	A	G	0.917441078839071	0.989999999999501	0.99	0.928615152697777	1.28256705085522	0.257422280721344
8	133875782	G	A	0.848732678185027	0.947178284157735	0.781741765371632	0.863893301504824	6.51364849748923	0.0107049647064094
8	133876246	C	T	0.484513130969623	0.590744053984098	0.535031707130439	0.500872693113852	0.94444791141045	0.331136571730553
8	133876930	C	T	0.682420267087619	0.756432555570579	0.747693434349216	0.693818159513995	1.14256659295668	0.285110646065633
8	133877262	T	C	0.490373303121326	0.594597056580072	0.436821360028611	0.506423761153973	2.68875114570862	0.101058992264
8	133878053	C	T	0.989999999999999	0.99	0.99	0.989999999999999	6.83004429941582e-13	0.999999340595629
8	133881244	C	T	0.750702775389811	0.779851930448371	0.742759170646558	0.755191745268829	0.217617850450435	0.640861022112637
8	133881262	T	C	0.989999999999978	0.989999999999942	0.99	0.989999999999972	8.46044197088928e-12	0.999997679206032
8	133882390	C	T	0.989999999308907	0.99	0.989999999709937	0.989999999415335	5.51938733556299e-08	0.999812549978807
8	133885554	T	C	0.457614558517767	0.548162451979736	0.476625593082699	0.47155893411091	0.0154095190044928	0.901208320207981
8	133891109	C	A	0.98999999999995	0.99	0.99	0.989999999999958	1.85901006054299e-11	0.999996559821863
8	133891988	G	A	0.99	0.99	0.99	0.99	0	1
8	133893872	G	A	0.99	0.99	0.99	0.99	0	1
8	133894273	A	G	0.989999999999976	0.99	0.989999999590907	0.98999999999998	-1.47761773772969e-07	1
8	133894502	C	T	0.437333020046149	0.60256363073107	0.462599473190222	0.462778534091627	1.58030610727696e-05	0.996828172743154
8	133897733	A	G	0.558238641716124	0.557911919657345	0.505251833645731	0.558188326519072	0.501445317597878	0.478865749683383
8	133898560	A	G	0.99	0.989999999056806	0.98999999979911	0.989999999854748	-8.08648104577651e-09	1
8	133898949	C	T	0.989999996344238	0.989999999523064	0.989999999941517	0.989999996833777	2.9909971716807e-07	0.999563636877275
8	133904227	C	T	0.564236222826864	0.499757104288482	0.59766871983387	0.554306438571954	1.58406619946655	0.208175961176563
8	133904347	C	A	0.99	0.99	0.989999999999988	0.99	-5.41997063760094e-12	1
8	133904380	G	A	0.533025481201795	0.43157134916678	0.54636455619401	0.517401544868403	0.668525669036505	0.413566098559112
8	133907239	T	C	0.989999999999966	0.99	0.99	0.989999999999971	1.21881143819222e-11	0.999997214466909
8	13390938	C	T	0.77540624743058	0.727984097192884	0.789052152692752	0.768103236293975	0.152742757475703	0.695927940345438
8	133909484	G	T	0.99	0.989999999974003	0.989999999929381	0.989999999995996	-8.19382709992997e-09	1
8	133909847	C	T	0.874826070370349	0.922618756057624	0.891340084004894	0.882186143966189	0.178162889425144	0.672956800969382
8	133909974	A	G	0.505144365285238	0.456910820176833	0.511738647134309	0.497716399338543	0.138782530747851	0.70949435363618
8	133910388	A	G	0.890336753150144	0.906598645191937	0.891939678199734	0.89284108452458	0.00196965369604109	0.964600881327371
8	133910502	A	C	0.99	0.99	0.99	0.99	0	1
8	1339130	A	G	0.290272740879267	0.348030684703504	0.276803916220524	0.299167464228199	0.583486591746324	0.444948924196015
8	133914473	A	G	0.99	0.99	0.99	0.99	0	1
8	133916504	A	G	0.925183816955355	0.918948097777898	0.889709290843643	0.924223516202026	1.46566253279861	0.226031297180108
8	133917176	G	A	0.989999999999989	0.99	0.989999994914768	0.989999999999991	-1.65132671602799e-06	1
8	133917588	G	A	0.357352403922633	0.464612765555646	0.461121261100929	0.373870499614117	4.4496234770058	0.0349089427765282
8	133917821	G	A	0.99	0.99	0.99	0.99	0	1
8	133917904	C	T	0.353647743464747	0.494056138337714	0.484759469738535	0.375270636275184	9.2282995516602	0.00238302859151947
8	133918769	A	G	0.274093111844972	0.359181755744453	0.327451767849508	0.287196763005492	1.81205007042444	0.178262500219076
8	133919286	G	A	0.317929640092234	0.442183805932541	0.381827730894949	0.337064781631641	1.65380579953647	0.19844173197293
8	133919473	G	A	0.355618008600187	0.466636793802704	0.41145793329975	0.372714901521375	1.38597392036756	0.239086186466822
8	133920518	A	G	0.361081833607342	0.484109619546156	0.481902543703316	0.380028112641919	8.25158599004371	0.00407164110980343
8	13392140	G	A	0.989125324888565	0.99	0.989999996918471	0.989260024855726	0.26866706047772	0.604227323999583
8	133925118	A	G	0.378067165603776	0.479961391900805	0.475391536172832	0.393758876453518	5.57897795111776	0.0181773277388759
8	133925659	A	G	0.417157994701949	0.564146900996289	0.48640630041049	0.439794286271278	0.998084565806484	0.317774431169839
8	133926534	C	A	0.923500794801368	0.94226936410894	0.905636268038698	0.926391154474734	0.719858550591664	0.396190311037673
8	13392754	G	A	0.966350538956373	0.984188444539797	0.99	0.96909757641622	5.4105152720689	0.0200158069915221
8	13392964	G	A	0.99	0.971059595177071	0.952849942854041	0.987083177657269	1.37368413993973	0.241179904695123
8	133929799	A	G	0.454984646462265	0.53941458508764	0.551166333378447	0.467986857010573	6.95775196840236	0.00834568283496336
8	133929917	C	T	0.476146881764765	0.571186886898577	0.553726389281095	0.490783042555372	3.65303313781092	0.0559672000073292
8	133930674	C	T	0.439299918689494	0.515486996363041	0.505491616010794	0.45103272865122	1.86790269257007	0.171715480134294
8	133932818	A	G	0.315020877600452	0.452293379217515	0.45680530812977	0.33616084284948	9.16038476977246	0.00247310564219099
8	133935443	A	G	0.346967203492372	0.461207177665761	0.401929690677218	0.364560159515074	1.14998127233348	0.283553070008938
8	133935499	T	C	0.882953952906026	0.902454699491002	0.921399529225385	0.885957067880113	1.39929601511362	0.236841476199652
8	133936972	A	G	0.348862856548928	0.484256181011824	0.429904388834444	0.369713428516214	2.11884637991444	0.145496100383997
8	133938622	C	T	0.339398882311552	0.39715295990728	0.376242511833172	0.348293010261294	0.25461198018838	0.613846199998399
8	133938802	T	C	0.432909612851751	0.651477950561545	0.442704180817287	0.466569136859059	0.155845536383308	0.693010595830758
8	133943576	G	A	0.414273629645108	0.500413193549546	0.554626756259493	0.427539122486392	7.68020797770288	0.00558297333401166
8	133946089	T	C	0.399294681441652	0.484475427383377	0.451901047329761	0.412412516316678	1.52921275835851	0.216230634129283
8	133946133	G	A	0.820857458244106	0.815761501706511	0.876432712482678	0.820072680937317	5.14107726009537	0.0233661446973693
8	13394870	G	T	0.989999999999999	0.98999999999998	0.99	0.989999999999996	1.02765413076464e-12	0.999999191158273
8	133951561	C	T	0.927696168173122	0.909587286696064	0.920197679666809	0.924907400425655	0.0651155667059508	0.798585992908206
8	133951601	C	T	0.884810904447637	0.900462182507094	0.89960873340252	0.887221201268793	0.404946273062641	0.52454578765748
8	133951638	G	A	0.97786119007477	0.975624577619382	0.978155992623216	0.97751675175664	0.00308897535091117	0.955677551769738
8	133952435	G	T	0.375203587836213	0.461797300141849	0.409852279384038	0.388539019531281	0.487384546166969	0.485096323946537
8	133952623	A	G	0.373993382805553	0.459203950960619	0.38454060324967	0.387115810301433	0.00179457266827842	0.966209804377308
8	133953907	G	T	0.379888991754468	0.478557315564194	0.416550004128224	0.395083913621166	0.438613850967987	0.507792250301702
8	133954797	T	C	0.922666796637529	0.928857010858608	0.919163958686861	0.923620089627575	0.0357253501900574	0.850083797214831
8	13395487	T	G	0.99	0.99	0.99	0.99	0	1
8	133956262	G	T	0.315213968664235	0.397088601709442	0.439682983729009	0.327822662153197	7.13375308496236	0.00756462275063885
8	13395662	T	C	0.481941020804827	0.463542836768799	0.421425577664508	0.479107700463278	1.25734865555557	0.262153551191731
8	1339570	T	C	0.289972418787419	0.318383069045704	0.246236071347519	0.294347658927195	3.10164118428246	0.0782134091368024
8	133957315	T	C	0.34874980550191	0.434958359864481	0.434692254947522	0.362025922873746	1.32104479709771	0.250404628342683
8	133957674	G	A	0.36472066004932	0.449628376927673	0.414928462825434	0.377796448448587	1.39400797268527	0.23772941343664
8	13395939	G	A	0.926120252513328	0.874413408573074	0.938130131076252	0.918157398546529	0.841443670366398	0.358984206573391
8	133960288	T	C	0.860854630655148	0.80863672072477	0.825969656481213	0.85281307252587	1.23113144386124	0.267187111985252
8	133960363	C	T	0.99	0.99	0.989999996509255	0.99	-1.14332945436693e-06	1
8	13396209	T	C	0.98999999800057	0.989999999165065	0.983875403410825	0.989999998179902	0.202432598396504	0.652764446192023
8	133962414	T	C	0.214845041496443	0.253875863420588	0.264501101755833	0.220855788072762	2.59739501071278	0.107039522824939
8	133962756	C	T	0.350980139935422	0.440574500576716	0.409690378995601	0.364777671474181	2.02313851430027	0.154918653514655
8	133964426	G	A	0.218837350121078	0.239885882107674	0.246821759423847	0.222078824047013	0.762009572507849	0.382700362871337
8	133964681	T	G	0.99	0.99	0.99	0.99	0	1
8	133965346	G	A	0.522872421904931	0.600097404620188	0.518008370274655	0.534765069243081	0.142519546520593	0.705788979354124
8	133965761	T	C	0.855368393608331	0.793124655023218	0.806875458247983	0.845782857866224	2.06346448610937	0.150866823270703
8	13396623	A	C	0.628250100671715	0.765637164281183	0.5	0.649407708467573	1.56465418430273	0.21098505729406
8	133967133	C	T	0.36342250502957	0.502717153826034	0.540866712052896	0.384873880944225	6.46445412678294	0.0110053442719567
8	133967771	G	A	0.357530743779329	0.431418637416065	0.411267814132651	0.368909479399386	1.7227237479866	0.18934281602651
8	133968231	A	G	0.231154842675856	0.313299011494107	0.176207108951612	0.243805044673866	2.11147366300547	0.146198469634793
8	13397098	C	T	0.839019851646628	0.805676016652173	0.791784667626412	0.833884901057482	2.99706179648249	0.0834156690619262
8	133971406	G	T	0.395707011486733	0.550365103596638	0.513801617031057	0.419524357671659	3.39079380545076	0.0655613784998325
8	133972713	G	A	0.300358675705789	0.347234476762458	0.335457608639964	0.307577549068516	0.891113626545306	0.345175704034664
8	1339731	A	G	0.539609365527475	0.634158563153121	0.603990453015289	0.554169941961824	2.0839220364934	0.14885726914986
8	133975056	A	C	0.822095404243049	0.81535595471498	0.78621799652975	0.821057529015727	0.34407153853296	0.557488428080587
8	133975283	G	A	0.463570136461155	0.528405199945192	0.524211063047495	0.473554736237697	2.58804454708089	0.107673194582757
8	13397699	A	G	0.930033188696838	0.85849378232343	0.916835293718928	0.919016120115333	0.00525688179329304	0.942200538161409
8	13397766	T	C	0.740062098871422	0.650976085226495	0.637870482526034	0.726342852770103	3.49674985106459	0.0614893931750156
8	133977758	G	A	0.989999999999991	0.99	0.99	0.989999999999992	4.17146791620235e-12	0.999998370386869
8	133978310	G	A	0.863455772602011	0.822917658284192	0.816765418847117	0.857212902997067	2.83791833913663	0.0920634117160904
8	133979111	A	G	0.829898818384934	0.904100782055791	0.737438134445143	0.841325920790246	2.46971927088893	0.116058651657737
8	133980451	A	G	0.830614419491217	0.80695760506277	0.885215158550429	0.826971270069236	1.0697950412564	0.300991745710943
8	133981073	C	T	0.373208908961068	0.211366291508888	0.314446890834477	0.348285145873432	1.19163509836354	0.274999985545619
8	133981505	C	T	0.622776449936337	0.800097986097009	0.723138556697885	0.65008396650508	0.41039620199075	0.52176847736682
8	1339829	G	A	0.744759969269219	0.683190115344373	0.622930332628353	0.735278211764792	8.7279626958272	0.00313366450303643
8	133984058	C	T	0.663788938606423	0.584374887006988	0.682437981352755	0.65155917466011	0.715691015726998	0.397560981804733
8	133987011	A	G	0.754535808156776	0.748868393397092	0.751294982982796	0.753663026283785	0.00387696789874978	0.950351559412742
8	133989150	A	G	0.570702028559695	0.559649640118249	0.549918163207686	0.568999960739712	0.107913399726674	0.742532321361558
8	133989290	C	T	0.760939973763742	0.738708330304788	0.674372312774582	0.757516300671063	1.6963413465481	0.192767145093825
8	133990917	C	T	0.989999999999987	0.99	0.99	0.989999999999989	3.65790314130772e-12	0.999998473994277
8	133992758	A	C	0.508563802548089	0.401419361986248	0.488584970455142	0.492063558701566	0.0043795964945732	0.947235697924674
8	133993664	A	G	0.857305729982962	0.842973563505149	0.881612390082796	0.855098576345378	0.70012889915259	0.402740385655633
8	133995459	G	A	0.818353363481569	0.869040019679733	0.874517237748232	0.826159108536086	3.89189868621719	0.0485195420068244
8	133995849	T	C	0.454752931293633	0.336028461136992	0.425743486538296	0.43646936288951	0.0919116934575741	0.761760757032617
8	13399779	A	G	0.615635822487055	0.574500676015808	0.60878725096135	0.609301009930483	4.79935887342591e-05	0.99447250701066
8	134000415	C	T	0.408187113977755	0.358641640111996	0.44476100572786	0.400557111002428	0.705952633278233	0.400790722835883
8	134005312	G	A	0.68362424695212	0.591372088710987	0.690045318338201	0.669417414582986	0.243308503496611	0.621826684986201
8	134007400	A	G	0.99	0.99	0.99	0.99	0	1
8	134011224	T	C	0.717035753857674	0.707251646771268	0.707452218268258	0.715529001366367	0.0517237985449471	0.820090431260769
8	134011325	C	T	0.99	0.99	0.99	0.99	0	1
8	134011408	G	A	0.722133395954016	0.574467499259537	0.595044133910744	0.699392847863066	4.56147704473763	0.0326988613917148
8	134012038	A	G	0.766790652131027	0.826592586623767	0.842293228966184	0.776000150042909	0.402101153138194	0.526006124170642
8	134012844	T	C	0.427220296502839	0.329166862522838	0.440885294599719	0.412120067669919	0.659679866035967	0.41667298534758
8	134012963	C	T	0.978781795132556	0.99	0.98550750905485	0.980509398682142	0.173100024831207	0.677371286063659
8	134012974	G	A	0.770322880999681	0.677108830099733	0.733936782623357	0.755967917161089	0.544089309939915	0.460742907458831
8	134013912	G	A	0.65430031713282	0.582728775330492	0.685831989213594	0.643278299695262	1.45544960382539	0.22765552640965
8	134014335	C	T	0.64531856549084	0.55557154291501	0.690389134090845	0.631497524014162	2.4535432207351	0.117259912584216
8	134016518	G	A	0.705972798102512	0.599865172353999	0.751629247868633	0.689632223737241	4.8717152660079	0.0273003519693628
8	134018082	C	T	0.99	0.99	0.99	0.99	0	1
8	134018566	G	A	0.989999997161931	0.99	0.99	0.989999997598993	3.13601811083916e-07	0.999553183379095
8	134018764	G	A	0.816108010847829	0.715599770808181	0.774697403594557	0.800629741881723	0.387780839146101	0.533468199376923
8	13402031	G	A	0.862216370013063	0.845261821603243	0.892093147765846	0.859605369557951	2.27878280377721	0.131154769489263
8	134020864	A	C	0.763556621176223	0.762774164051498	0.806608929793878	0.763436122779015	2.15500954887235	0.142105559904161
8	134022606	C	T	0.96863093491139	0.99	0.967150855114107	0.971921770935036	0.0534491237860749	0.817166681492372
8	13402465	A	C	0.956835713003287	0.989999999999979	0.977767056261644	0.961943013200777	1.05654136970687	0.304005345908505
8	134025783	A	G	0.563248369523087	0.433977261888986	0.628423131186398	0.543340618947435	6.90912255852845	0.00857570646336174
8	134027404	A	C	0.748121423077966	0.665148011583006	0.674982494741572	0.735343517707742	0.59448392964942	0.440690430249978
8	134030129	G	A	0.99	0.989999998600865	0.989999999948139	0.989999999784533	3.89539206997782e-08	0.999842523538881
8	13403026	A	G	0.989999999999973	0.99	0.99	0.989999999999977	4.20031986984812e-12	0.999998364760972
8	13403138	T	C	0.868737605209284	0.830444916132415	0.596113556767083	0.862840531091446	6.22825040643556	0.0125727900629684
8	134032078	C	A	0.985333396392161	0.980034765031998	0.99	0.984517407162696	0.669668456219421	0.413167222153988
8	134032429	G	A	0.884835265224651	0.813565080762896	0.91963138499296	0.873859656817541	2.95097471393895	0.0858257794738356
8	134034613	T	G	0.569163548337577	0.449329289616804	0.647474899985071	0.550709072494578	5.50931064508625	0.0189155008186235
8	134038591	C	T	0.99	0.989999999999972	0.989999999999985	0.989999999999996	-4.80201424860618e-12	1
8	13404037	T	C	0.975464682207331	0.982390909178122	0.99	0.976531321160832	0.937059130649055	0.333035307350552
8	134040731	C	A	0.736907896053343	0.668607634376482	0.793221716499982	0.726389655755106	3.82846982784194	0.0503889146244769
8	13404242	A	G	0.654997183976603	0.546799435129266	0.592500042687208	0.638334730654113	1.92559088159464	0.165241632896645
8	134042468	C	T	0.845806779459598	0.899521188097401	0.928597833142237	0.85407879838982	5.98718557767241	0.0144101760552685
8	134043772	C	T	0.809201251970779	0.812366766974328	0.869628778855838	0.809688741281325	4.29269391471958	0.0382764719320917
8	134046862	T	G	0.920660778349524	0.883884091863711	0.898070046591917	0.914997168630709	0.078812953068988	0.778912551244165
8	13404835	G	T	0.656193644052531	0.594101921742078	0.511414200385037	0.646631518816721	2.61682098794735	0.105736083283906
8	13405298	C	T	0.791624862429759	0.740234686452624	0.835319071323583	0.78371077532928	1.93280048553224	0.164452383096111
8	134053102	T	C	0.99	0.99	0.989999999270992	0.99	-3.23831811829717e-07	1
8	134053781	T	C	0.890592146014197	0.881410912670009	0.867947347130182	0.889178236079192	1.06827973991998	0.301334335300465
8	134054547	G	T	0.99	0.989999999999986	0.99	0.989999999999998	1.23171613018651e-12	0.999999114486114
8	134054663	C	T	0.99	0.99	0.989999997662892	0.99	-6.15270697545515e-07	1
8	134056285	T	C	0.923912956234294	0.958125170874643	0.909858199750947	0.929181637288908	1.28703261327763	0.256595523207326
8	134056899	T	C	0.339169854707782	0.455210509053076	0.358364222433428	0.357040115476957	0.00140934724027684	0.970053431574267
8	134057102	G	A	0.891680228844125	0.896252468609524	0.828392335604698	0.892384353767997	5.4330724486611	0.0197588862819881
8	134057476	G	A	0.989999999999988	0.99	0.989999999999982	0.98999999999999	-4.02668356699815e-12	1
8	134060459	T	C	0.874229669435908	0.91549981275475	0.843195419783182	0.88058527150701	0.360807034411268	0.548058370559712
8	134061712	G	A	0.470369195955224	0.5	0.615618970161024	0.47493233977812	1.21912525975195	0.26953238846481
8	134062327	T	G	0.883319030669868	0.90960802664249	0.864146593635244	0.887367536049652	1.04543580124899	0.306560609595679
8	134062331	G	A	0.882937901169665	0.904677141644943	0.861414750489008	0.886285744202858	1.15921148273092	0.281629132003438
8	134062757	A	G	0.149896976859837	0.123316862679873	0.143659917225734	0.145803639276123	0.00767840470388057	0.930173533785803
8	134062912	A	G	0.320905365407621	0.394788811474379	0.303497517704056	0.332283416101901	0.855903866135015	0.354887510013187
8	134063371	C	G	0.8885470473719	0.88030339407263	0.871325075812063	0.887277524763812	0.581748079708388	0.445627944094051
8	134063532	C	A	0.451269881471251	0.436920226239894	0.50798094244879	0.449060034565622	0.964351289986919	0.326093002863054
8	1340636	C	T	0.787414161965383	0.751664074551493	0.718438550966667	0.781908648503644	5.09177991114207	0.0240395063392831
8	134063885	A	G	0.678374223955388	0.565639551751479	0.697825023451236	0.661013084435986	0.849712141854849	0.356633784187292
8	134064152	C	T	0.762327525807824	0.791302837167563	0.794742758454883	0.766789723757224	0.881189765023756	0.347876019366041
8	134064375	C	A	0.811411626734325	0.833925157395394	0.797512645181041	0.814878710456129	0.342445052476336	0.558421279945704
8	134064633	C	T	0.989999999999999	0.985858490331495	0.984107995243603	0.98936220751105	0.338076230466672	0.560941768507248
8	134064903	T	C	0.99	0.99	0.99	0.99	0	1
8	134066102	A	G	0.99	0.99	0.989999999998254	0.99	-1.03771165951506e-10	1
8	134068461	G	A	0.989999998335833	0.984891467422748	0.989999999974273	0.989213284575218	0.0440797765485523	0.833705258666376
8	134068748	G	A	0.501638610927703	0.500269505919951	0.535090465688573	0.501427768756509	1.00662965159165	0.315711626287524
8	134071833	T	C	0.747208197814099	0.808565555270534	0.869591326203501	0.75665723086239	14.1803081180986	0.000166099743759213
8	134073143	C	T	0.312096737328598	0.343183703504312	0.389804741394207	0.316884130119658	2.43363487218668	0.118757239937939
8	134076360	T	C	0.760169657090103	0.650232203777642	0.67021282077427	0.743239289279984	2.58777485620074	0.107691532259651
8	134076725	G	A	0.749619150386684	0.685113426649044	0.688757632271969	0.739685268931088	2.18241490994418	0.13959527247503
8	134076764	C	T	0.269595613361304	0.302570484809374	0.301566591042697	0.274673743564307	0.667883720464865	0.413790412753139
8	134077325	A	G	0.239184631998739	0.305107723972706	0.281072892664907	0.24933678816273	1.08215486832248	0.298215996962403
8	134079109	C	T	0.99	0.989999996347251	0.99	0.989999999437477	2.09396509523611e-07	0.999634889127904
8	134082783	G	A	0.98880076729867	0.981858439186739	0.97945905522676	0.987731648769433	0.880405245100147	0.348090710088333
8	134083364	T	G	0.418966640289253	0.46755182995495	0.506074900424121	0.426448759497771	4.09993204964315	0.0428849370435944
8	134083730	T	C	0.791577523769481	0.736907620706063	0.925858260781615	0.783158358697715	6.97078697674093	0.00828510514177356
8	134083875	A	G	0.546507596285464	0.534400836147682	0.430236609131867	0.544643155224246	5.67793934633873	0.0171795332272911
8	134084167	C	T	0.745983415838132	0.834295602977619	0.860071856398897	0.759583492657613	10.2567390638343	0.00136186191913559
8	134084432	C	T	0.386453249895237	0.490492756736203	0.361528906924249	0.402475333948746	0.508531310191489	0.47577533274249
8	134084596	G	A	0.989999999999981	0.99	0.989999997480652	0.989999999999984	-8.99842325187504e-07	1
8	134084640	A	G	0.76892348087122	0.817017649298273	0.795254867708741	0.776329982808986	0.436569487811732	0.508782881876612
8	134085354	A	G	0.271560973433238	0.364303583113839	0.284403148480707	0.285843335324051	0.000919121850531663	0.9758142208568
8	134086272	G	A	0.76029296303281	0.807679307548138	0.755685379349722	0.76759046008817	0.201712668219859	0.653341966653992
8	134086338	G	T	0.522226174714755	0.503540904208383	0.523127133920579	0.519348643056774	0.00671336493882187	0.934698301504662
8	134086803	A	G	0.206160660608652	0.285097521284063	0.254116614728237	0.218316937152665	0.898549704350128	0.343170886564295
8	134087441	G	A	0.639387018275386	0.685805485273305	0.550371444020887	0.646535462193065	5.11570303057477	0.0237102576432688
8	134087450	A	G	0.643521443815299	0.681739293820675	0.514922672140918	0.649406992716127	10.2332739441327	0.00137929623351852
8	134087865	G	A	0.81590373786524	0.844973348311131	0.81276073031084	0.820380457873907	0.075661044471078	0.783265895362361
8	134089654	A	G	0.884866643140915	0.918675166867549	0.928210966240259	0.890073155794817	2.69852132577819	0.100441362217618
8	134089789	C	T	0.989999999999988	0.989999999267411	0.99	0.989999999887171	3.99528167768917e-08	0.999840517233585
8	134090370	G	A	0.989999999999978	0.989999999999986	0.99	0.989999999999979	7.71763530975465e-12	0.99999778342624
8	134090891	G	A	0.529831453214613	0.508760297216786	0.499524595781481	0.526586495190947	0.725766978503423	0.394258726125467
8	134091147	A	G	0.775860305245512	0.804316102733413	0.731649309594787	0.780242498058649	2.69339336451535	0.100765014631487
8	134091284	C	T	0.524988740136645	0.509374760155221	0.464398266779951	0.522584187219506	3.46313539239102	0.0627512193232108
8	134091587	A	G	0.762616096710866	0.690190317123606	0.733333750816974	0.751462526654428	0.361168524047586	0.547857982341336
8	134094307	A	G	0.99	0.989999999999986	0.99	0.989999999999998	6.64644095803368e-13	0.999999349518968
8	134094560	A	C	0.796356403230893	0.836575200409423	0.781408709010576	0.802550097996387	0.685154779148668	0.407817325723973
8	134101350	C	A	0.758837348833547	0.777775091642311	0.738278495619827	0.761753761226097	0.527076074118382	0.467838739259996
8	134104271	A	G	0.250541546679711	0.222561162558566	0.249901612390641	0.246232567525055	0.0112888662378633	0.915384733934956
8	134104440	A	G	0.227981596813251	0.253782128487851	0.306501344275893	0.231954878691139	6.88740618480772	0.0086805136990123
8	134104549	C	T	0.766282065130159	0.839481648522994	0.832578566577173	0.777554800972655	1.17281198638494	0.278824205511608
8	134105000	C	A	0.99	0.99	0.99	0.99	0	1
8	134105321	C	T	0.264311862163088	0.308932652363839	0.357501482279253	0.271183463854004	5.38786204063724	0.0202773002378274
8	134105652	G	A	0.185385750449092	0.214347835867601	0.233325105801205	0.189845911603542	2.07690708535915	0.149542921679362
8	134105657	C	A	0.182690371894806	0.212490645621565	0.244892416186905	0.187279614048727	3.75102589702224	0.0527751106730776
8	134106311	C	T	0.912667189781493	0.94225986266486	0.914957134616477	0.917224461405531	0.00986665919271884	0.920875419194827
8	134107618	G	A	0.261073933051666	0.270814370670557	0.288609476459968	0.262573960444975	0.757873018000875	0.383994976940871
8	134108546	T	C	0.525191025262752	0.596760989567078	0.630317151471483	0.536212799765619	8.75010383838006	0.00309584426590773
8	134108718	G	A	0.315781880226836	0.314033605748755	0.358182963368365	0.315512645957211	1.29313104560839	0.255471739663162
8	134110278	A	G	0.362020447934349	0.423427690932159	0.484717136405958	0.371477163356012	5.57598203138611	0.018208451128974
8	134110705	T	G	0.775545018324325	0.813882818369412	0.751568138870535	0.781449039531268	1.08492785472389	0.297597771014153
8	134112287	G	T	0.70569076146401	0.782883965298161	0.819511043941113	0.717578514854469	13.029984976756	0.0003065430088377
8	134113122	A	C	0.770877146326619	0.802889934158707	0.848349173053421	0.77580711565276	3.03019657037022	0.0817281145436784
8	134113137	G	A	0.873515287214693	0.840847044330131	0.832006920281726	0.86848437781047	1.22784076065254	0.267827370024048
8	134114092	G	T	0.71355217709243	0.813984472289876	0.84213369569644	0.729018750552836	15.9958899122873	6.34801473972141e-05
8	13411455	T	G	0.559773255043586	0.600272134886391	0.625873887300955	0.566010082539378	3.36481600247886	0.0666030237825362
8	134114716	G	A	0.523633221711525	0.607720268467186	0.599350718072528	0.536582626911897	3.51040968161933	0.060984373584157
8	134117428	C	T	0.755474411358213	0.756693890123137	0.835812205332699	0.755662211088011	3.52986590279448	0.0602726626807889
8	134119082	G	T	0.788847761269627	0.801571466061628	0.780997944099308	0.790807211807595	0.153816931179869	0.694914125837791
8	134119323	G	A	0.765605036252899	0.73991747121011	0.765567082599518	0.76164915123631	0.00507319281919496	0.943217611046263
8	134119385	T	C	0.491547646759415	0.583937610165221	0.608822553835221	0.505775701123909	10.8524484304576	0.000986652165578874
8	134119555	A	G	0.989999999052657	0.99	0.989999999230122	0.989999999198548	8.16300350868825e-09	0.99992791165544
8	134120198	G	A	0.627004028992185	0.729103867655448	0.760582852462291	0.642727404146327	4.92958741460971	0.0264006201503429
8	134120698	A	C	0.71243113634082	0.795725529637298	0.813064478671284	0.725258472908478	5.17889236024301	0.0228628940414095
8	134122155	G	A	0.989999999999979	0.99	0.989999998773214	0.989999999999982	-5.62123424931804e-07	1
8	134122237	A	G	0.768527130652161	0.793939759434279	0.754101468961498	0.772440675484607	0.395956574293344	0.529184873340198
8	134125029	G	A	0.769038210289233	0.80093660144497	0.867242069466195	0.773950562527216	5.88458104306389	0.0152740313245787
8	134125682	G	A	0.517294724410693	0.492011545155607	0.51699949682805	0.51340111480541	0.00443560070585456	0.946899902454948
8	134126478	C	T	0.989999999999971	0.99	0.989999998808344	0.989999999999975	-5.92838843379756e-07	1
8	134127163	G	A	0.99	0.98999999786912	0.989999999033472	0.989999999671844	-1.26347515160062e-07	1
8	13412918	A	G	0.466164815817006	0.544820083168172	0.546996498056505	0.478277726989085	2.4163035869307	0.120077974415981
8	134132812	C	T	0.75150743244307	0.647992962552006	0.670716888784055	0.735566204079846	2.16868923682256	0.140846239960842
8	134133582	G	A	0.743732573486507	0.69746475518546	0.712158190893776	0.736607329468146	0.250870888650899	0.616462524512082
8	134134673	C	T	0.0247073954250289	0.0117929229238584	0.0170440183551779	0.0227185666598486	0.305701787891272	0.580329795617844
8	134137072	G	A	0.241630349422798	0.229583340673932	0.272767834468269	0.239775110075472	1.00070780649507	0.317139300003502
8	134138581	G	A	0.910227429641612	0.961509032959715	0.921897452663185	0.9181247965526	0.0275982110287309	0.868056933269372
8	134140546	C	T	0.713501430106448	0.718625232495774	0.697186846844924	0.714290495674404	0.0822864859887363	0.774222420262953
8	13414154	G	A	0.795559871430762	0.693696895463835	0.667542399773654	0.779872973131855	15.3415173381599	8.97228660720483e-05
8	134145512	G	A	0.520126939311461	0.473350801164984	0.492483135108297	0.512923414036904	0.290115954684408	0.590146233378543
8	134146420	A	G	0.527274701440397	0.518984822319995	0.488564177051172	0.525998060055855	0.890335306728178	0.345386459148914
8	134146611	G	A	0.99	0.99	0.99	0.99	0	1
8	134146622	A	G	0.599528000267161	0.515111195465181	0.464692977572355	0.586527812327656	11.2461220627144	0.000797895435334661
8	13414741	C	G	0.221967394633881	0.107776183868449	0.247569975131797	0.204381948176005	0.575908802176027	0.447920422858113
8	134147723	C	A	0.99	0.99	0.99	0.99	0	1
8	134151757	A	G	0.99	0.989999999999978	0.99	0.989999999999997	1.54016974370851e-12	0.999999009796732
8	134151939	C	T	0.771023839799084	0.744486803059438	0.810012908494652	0.766937136141179	1.54382911744613	0.214048747410347
8	134153463	T	C	0.534725301571352	0.181654207991102	0.333002916594932	0.480352353159994	0.314144134518484	0.575148242824054
8	134154920	C	A	0.527896345451616	0.492407899614185	0.47449471355555	0.522431124792651	2.45022783780406	0.117507810916491
8	134157895	C	A	0.755966527894486	0.69384635712728	0.737872193807742	0.746400021596336	0.0965816200014649	0.755971041063315
8	13416681	G	T	0.798081634470043	0.809648601484521	0.841764554330829	0.799862947390273	1.49444544423323	0.221528003049272
8	134169167	G	A	0.779528477824666	0.793585286665649	0.750948917286099	0.781693226386177	1.36549214391869	0.242587908249505
8	134169695	A	G	0.99	0.99	0.99	0.99	0	1
8	134169898	G	A	0.576380850276369	0.522468821104446	0.485416906363396	0.568078397783893	2.90392172484689	0.0883643295416036
8	134173190	A	G	0.388528142050481	0.358152392827279	0.431211236387734	0.383850276670108	1.67852419508979	0.195120667726
8	134174441	T	C	0.99	0.99	0.99	0.99	0	1
8	134175798	C	T	0.416877043935409	0.396309183132966	0.379388991774383	0.413709593371833	0.988246411220155	0.320171344904327
8	134177881	C	G	0.418416781440072	0.359372662210213	0.476047355366598	0.409323987078674	2.4796006794688	0.115331530829717
8	134178511	G	A	0.986686335358605	0.99	0.989999999999989	0.98719663971338	1.37923463044833	0.240231560622078
8	134179877	T	C	0.179222324643777	0.175371580050482	0.188993366519318	0.178629309976409	0.174594249694224	0.676060617281883
8	134180150	G	A	0.99	0.989999999661251	0.987899296699026	0.989999999947833	0.0344646326630219	0.852721965155485
8	134182202	T	C	0.153640712285039	0.144708892529624	0.197728929094453	0.152265212042705	3.29233487690193	0.0696039775284683
8	134184190	A	C	0.989999999999997	0.99	0.989999994971924	0.989999999999998	-2.14907926585666e-06	1
8	134185523	C	A	0.678132722976648	0.616037633538971	0.795498229337856	0.668570079203246	7.18129962681431	0.00736673263301758
8	134185668	T	G	0.607602685430666	0.437375783446136	0.29117848302514	0.581387742525048	2.90965686052192	0.0880506067900563
8	134185894	C	T	0.852696851423781	0.878261041166609	0.849071704016269	0.856633736644177	0.0568142977958466	0.811603827633788
8	134187053	A	G	0.839105756528443	0.88729673257693	0.791171532678225	0.84652716683991	2.88521288000485	0.089396190436874
8	134187718	G	A	0.690268035397967	0.776050879974137	0.619261067712185	0.703478593462697	4.64972140335059	0.0310585878172158
8	134188443	C	T	0.769642810351086	0.808364530279621	0.668293495910576	0.775605955220081	10.1026165686932	0.00148058955095833
8	134188609	G	A	0.99	0.989999999999998	0.989999999640901	0.99	-6.94767004236278e-09	1
8	134188778	G	A	0.777864510590955	0.804752065154458	0.767905001287161	0.782005193993735	0.243852002833747	0.621437733580179
8	134188948	A	G	0.318374698881786	0.325834249427222	0.272146596331636	0.319523469665783	1.69589326311376	0.192825925667656
8	134189138	T	C	0.556803798150439	0.501526247928339	0.344381694800235	0.548291055416236	6.36885716796402	0.0116140367656033
8	134193074	C	T	0.691179955556824	0.58536599261166	0.699419961247749	0.674884605263268	0.655501196655818	0.418152697357441
8	134195285	C	T	0.684158679729923	0.716301800396775	0.716844753407432	0.689108720312618	0.985240813737285	0.320908349708689
8	134195590	A	C	0.99	0.989999999999941	0.989999999999975	0.989999999999991	-6.87620742524905e-12	1
8	134196037	T	G	0.770437777496114	0.571004181682561	0.757807588365587	0.739725003740827	0.428313919632732	0.512817444001886
8	134196849	T	C	0.695402224339993	0.770845999479841	0.729880898219597	0.70702056571153	0.301249230471143	0.583100323358931
8	13419965	G	A	0.415350358173337	0.378851270591743	0.647706430353398	0.409729498685771	4.58784486430952	0.03219947719517
8	134200543	A	G	0.99	0.99	0.99	0.99	0	1
8	134202942	C	A	0.754764269992016	0.617831923619976	0.761858779688884	0.733676688650722	1.01186014846209	0.314457617098981
8	134203245	T	C	0.903189500185673	0.900121681275367	0.95596882162485	0.902717056073486	7.37691481029106	0.00660664096032019
8	134205713	G	A	0.813699839157356	0.603088686157292	0.757448338594933	0.781265721595346	0.172634741181233	0.677780767072157
8	134206279	C	T	0.576333172622048	0.675291478561552	0.630825925777012	0.591572751736732	1.60143564904249	0.205699876952347
8	134208112	G	A	0.943059881761572	0.902641308307404	0.937145148501116	0.93683542144963	0.000363630743159377	0.98478597805285
8	134209149	T	G	0.99	0.989999999999977	0.989999994462153	0.989999999999996	-1.69608315646792e-06	1
8	134210213	A	G	0.727839695787636	0.603129550265745	0.664316161794383	0.708634333377265	2.13595130592389	0.143881178712765
8	134211410	G	A	0.521398071720601	0.626309392454278	0.659211950260349	0.537554415113587	10.8705167832126	0.000977072620690005
8	134211526	C	T	0.502312324870418	0.601083245837463	0.601900845755438	0.517523046699343	5.65046153868209	0.0174507785643497
8	134212130	T	C	0.726248495837565	0.640982586154021	0.671382066436103	0.713117545746299	1.56491918629467	0.210946407914824
8	134212652	C	T	0.700390822507809	0.627992273513383	0.659212411494268	0.689241445962667	0.909821773424718	0.340161711891759
8	13421318	G	C	0.861968390069444	0.728949800587445	0.882778960229599	0.841483527289216	0.136004321561584	0.712286020047449
8	134213371	C	T	0.221307791343165	0.214281298432294	0.281875555502258	0.220225711434891	4.58286444743925	0.0322931885809679
8	134213685	G	A	0.728283544884249	0.932189107416486	0.886290263033374	0.759685001514213	2.10598506604239	0.146723829120329
8	134214191	C	A	0.676713139922071	0.733368499106052	0.76405923906284	0.685438065236404	6.51547816461449	0.0106939564113133
8	134214204	C	T	0.754858717022021	0.667202766360633	0.704208887048054	0.741359700620167	1.30395457739335	0.253492136100107
8	134215631	A	G	0.0992418888165899	0.0357478053791953	0.121516183676691	0.0894637999672311	2.12420243391274	0.14498823552501
8	13421730	T	C	0.859774125993478	0.797610065655397	0.722323663828173	0.850200860701414	3.23061167435934	0.0722736891170213
8	134217705	T	G	0.468182291051192	0.326062373066485	0.447829997926891	0.446295823681548	0.00185551739161276	0.965641176386385
8	134218500	G	A	0.615798560529569	0.546772875873524	0.583016834216993	0.605168605092538	0.494667757499519	0.481852480432212
8	134219818	C	T	0.774975428333176	0.656513420838886	0.661149773267789	0.756732279179056	7.12225649418565	0.00761328244477204
8	134220063	G	A	0.925629321821097	0.93107773069676	0.902773101700447	0.926468376787949	1.23659047845462	0.266129164973952
8	134221502	T	C	0.340843850837874	0.406880547199215	0.455214862003042	0.351013502077521	9.72115433820641	0.00182159070642741
8	134223764	C	T	0.342673586197587	0.313718035100583	0.348800013154438	0.338214431328649	0.102032622277863	0.749403909598911
8	134228018	G	A	0.62708412104752	0.5679231717358	0.635395106983325	0.617973334853515	0.0652862214051388	0.798327919388547
8	134228196	A	G	0.718448389823318	0.661146576750028	0.646226247625297	0.709623910610031	1.5200731885016	0.21760841798118
8	134229535	A	G	0.371359132459343	0.341113085397979	0.41106102356389	0.366701241211893	2.04553393485306	0.15265341692519
8	134230644	C	T	0.532056322304347	0.486347061542243	0.53055801229274	0.525017096146983	0.0320509044430869	0.857915979941664
8	134230782	C	A	0.881068672074185	0.909119622071138	0.939751967133	0.885388518373716	5.30346749341677	0.0212830151658135
8	13423179	C	A	0.450766207893164	0.513259826354438	0.516606390066314	0.4603902251362	2.81681578025937	0.0932812884363309
8	134232303	T	C	0.907298657833629	0.948995361434256	0.909539437634028	0.913719950188126	0.0586598658524859	0.808626753254065
8	134235816	T	C	0.476348801150889	0.334147928025472	0.381343073247593	0.454449866689575	0.864412490459597	0.352506826331033
8	134238398	C	T	0.99	0.989999998767388	0.989999999878791	0.989999999810178	5.83060278923321e-09	0.999939074824471
8	134239021	A	G	0.984450462609617	0.99	0.982688154055355	0.985305091367736	0.0817906541699739	0.774885279774864
8	134239770	T	C	0.717252328013728	0.768886678336387	0.689987914862232	0.725204017963418	1.23786219590565	0.265883458914758
8	134242508	G	T	0.204627335066469	0.122798095431471	0.210236326785484	0.19202563216268	0.138796121640257	0.709480775433489
8	134242809	T	C	0.030715048909236	0.0490081509096781	0.0317445288124758	0.0335321866173041	0.0203646763015673	0.886523280401359
8	134243429	A	G	0.99	0.989999999691861	0.98999999801228	0.989999999952547	-4.55712468890974e-07	1
8	134244360	C	T	0.911986012297147	0.909684761237043	0.912709110230983	0.911631619633891	0.00191974960635856	0.965051912309078
8	134244561	A	G	0.518135721200967	0.482242202749654	0.444842445420234	0.512608119359464	0.899677674513395	0.342868153152279
8	134245409	G	A	0.692450533144284	0.718991088482888	0.669062003662017	0.696537778666429	0.816036215750705	0.366341637988393
8	134245804	C	T	0.989999999999989	0.99	0.989999999999979	0.989999999999991	-5.58573822582025e-12	1
8	134245829	G	A	0.750782475671368	0.796613025320042	0.703298391544622	0.757840380317264	3.16287724620858	0.075330307131508
8	13424583	C	T	0.226378851944369	0.177409946034767	0.135106796494147	0.21883764043429	8.24314841942951	0.00409061154094886
8	134246718	T	C	0.665615458814393	0.635013239436057	0.654368023237455	0.660902717030129	0.0129645648967111	0.909347154913235
8	134249223	T	C	0.99	0.989999998490362	0.989999999646315	0.989999999767516	-1.70972066238034e-08	1
8	134251021	C	T	0.99	0.981197032478045	0.989999999958236	0.988644343001619	0.073139429119026	0.786819444575156
8	134252938	A	G	0.663128083862572	0.736425590632624	0.661967845533832	0.67441589990516	0.146604026228875	0.701802029097025
8	134253434	G	A	0.942401701477669	0.905297895803135	0.938772430632879	0.93668771540379	0.0166730151108498	0.897259508024953
8	134254051	A	G	0.128098090495562	0.156875749414083	0.107353705859541	0.132529849969014	1.27663254272767	0.25852609713685
8	134254360	G	A	0.99	0.99	0.99	0.99	0	1
8	134256559	G	T	0.900217869579053	0.980697361951789	0.920914926505533	0.912611711404454	0.228871806393284	0.632361631703016
8	134257450	A	G	0.112188989833217	0.124995417591031	0.0585471406318395	0.11416117970792	7.88327110208107	0.00498941525738388
8	134257697	G	T	0.266707115399069	0.204875095964861	0.22748510538888	0.257184984406201	0.145066930901501	0.703294868761816
8	134258429	A	C	0.122053243477758	0.115050904980407	0.0972157152176984	0.120974883349166	1.35741875096062	0.243985335962017
8	134260817	T	C	0.902378204980047	0.973530251915275	0.925808019511879	0.913335620208072	0.522973277043592	0.469576115111076
8	134261065	T	G	0.643861902886281	0.607009563938578	0.647475930435369	0.638186642688334	0.0961426088762972	0.756508701356742
8	134261095	G	A	0.99	0.99	0.99	0.99	0	1
8	13426111	G	A	0.99	0.989999999978522	0.98999999999625	0.989999999996692	-1.26469915901337e-11	1
8	134261928	C	T	0.99	0.99	0.99	0.99	0	1
8	134262066	A	<*>	0.989999999999978	0.989999996270797	0.99	0.989999999425684	9.46020129845582e-08	0.999754591136931
8	134262532	T	C	0.727692963393521	0.797577550620868	0.759540942502658	0.738455189826532	0.380859500299116	0.537143604957982
8	134263339	C	T	0.867685066501592	0.840154016452464	0.865155123982479	0.863445284794026	0.00619266259498426	0.937276437667087
8	134263710	C	T	0.904562360294593	0.856911728597734	0.880473615296834	0.897224163013277	0.309646661679591	0.577897088804539
8	134264054	G	T	0.949695351949632	0.900074109169793	0.811915306289705	0.942053680561537	3.72310289624132	0.0536645571375906
8	13426508	A	G	0.71148380375691	0.862068757710089	0.868363513419176	0.7346738866657	5.72028697480132	0.0167699892626099
8	134265495	C	T	0.817112790082261	0.803624778853941	0.808657183427427	0.815035636353099	0.0515799803921489	0.820336448029111
8	134266585	A	G	0.648677369236861	0.685873430338201	0.736989395547172	0.654405562646467	1.82359648965423	0.176885772483806
8	134266653	G	A	0.901688768200778	0.982430244114048	0.941266932118445	0.914122955491422	2.61554331246721	0.105821275500378
8	13426832	C	T	0.954801762161196	0.864811244730107	0.929457001602192	0.940943222476808	0.0374451658614654	0.846561505991078
8	134269750	A	G	0.834492344914744	0.824427476530173	0.805120765632106	0.83294235518352	0.641735265816698	0.423083129979171
8	134270548	T	C	0.71420053886415	0.688244381385925	0.615805368895728	0.710203290612503	1.73875467137738	0.187296695489451
8	134270887	G	A	0.794204847161103	0.790864887277898	0.796401802064829	0.793690493339089	0.0109897167087845	0.916509236889248
8	134271540	C	T	0.97375611415593	0.970654404584939	0.959403581228496	0.973278450881997	1.2638632454475	0.260921095753524
8	134271648	T	C	0.831088128550041	0.764334079272176	0.807803364982752	0.82080800496125	0.297848421838061	0.585234421556822
8	134272207	G	A	0.677765837379472	0.681881128269986	0.698427443857969	0.678399592176611	0.416720169664198	0.518578169411962
8	134272549	C	T	0.117480044930114	0.206312659943216	0.153943308079547	0.131160267642132	0.915434488008132	0.338676589022242
8	134273868	G	A	0.496732507781169	0.4936942509428	0.527468282478702	0.49626461622806	0.750018081309208	0.386470506182442
8	134275018	G	A	0.579119009888449	0.671913684398432	0.638613290843614	0.593409389762986	2.15654906611152	0.141963205479118
8	134275240	G	A	0.617176550069036	0.756792958661226	0.66854105443715	0.638677476992233	0.528630951721703	0.467183005110016
8	134275341	G	A	0.705528311230935	0.801182473198519	0.690971756303863	0.720259052173943	0.912387516584827	0.339481732958008
8	13427717	A	G	0.854626572422797	0.795591996859972	0.747577627762012	0.845535247786122	15.6426173756106	7.65106816742583e-05
8	13427762	C	T	0.905112387477587	0.99	0.928292455338373	0.918185079806039	0.302992548841711	0.58201241519944
8	134277855	C	T	0.573474552455785	0.579506609805881	0.577158014544289	0.5744034892877	0.00835185973315654	0.927183891352432
8	134279601	G	A	0.0834059575154033	0.171592686523744	0.14065170434264	0.0969867137826877	3.98171859762998	0.0459966102476273
8	134283468	T	C	0.031665475820101	0.0538472763390004	0.0435483867039398	0.0350814731000115	0.414000019372173	0.519946203941635
8	13428483	G	A	0.99	0.99	0.99	0.99	0	1
8	134285671	T	C	0.262037102530288	0.463522151982624	0.319246484684748	0.293065800145948	0.61620704796951	0.432460272804076
8	134285807	A	G	0.232241028911809	0.43629572187517	0.326998081812901	0.263665451628167	4.8929605403298	0.0269664066024267
8	134288583	G	A	0.56755985984262	0.688649601600593	0.702135339364152	0.586207680073348	3.34008298391801	0.0676111991136554
8	134290706	G	A	0.99	0.99	0.989999994276616	0.99	-1.87704574200717e-06	1
8	134292516	A	G	0.514004208107222	0.320217757376423	0.38573852337299	0.484161094694679	2.55056082601979	0.1102551119027
8	13429365	C	T	0.579877135927537	0.687014862162576	0.681431090449539	0.596376345767733	4.07967290187677	0.0434020600329509
8	134294352	C	G	0.775453535456053	0.578065616472374	0.675817488240041	0.745055795932566	4.72991043193071	0.0296424288848703
8	134294419	C	T	0.790434102369222	0.674592988352864	0.66410973469126	0.772594570810703	2.78177142655184	0.0953426618229605
8	134297304	A	G	0.99	0.99	0.99	0.99	0	1
8	134298919	G	A	0.700267779018704	0.723751961023153	0.724843039059743	0.70388434304739	0.216815249763494	0.641477326667588
8	134299872	G	A	0.634357279787909	0.525939267146954	0.551305928444954	0.617660905841202	2.32921284085213	0.126966066703705
8	134303881	C	A	0.42154196229649	0.288957519883218	0.347829052103751	0.401123958164846	1.08390267368046	0.297826138917605
8	134305525	G	A	0.638449950848925	0.561619392842472	0.561887451523446	0.626618044915931	3.97383622816781	0.0462123765900921
8	13430578	G	A	0.85712094144179	0.783261261645849	0.693703285724993	0.845746550753215	11.6655252507059	0.000636689649920314
8	134307085	A	G	0.970422059391066	0.968518183947529	0.979468829349321	0.970128862572761	0.549707778999019	0.458437120051479
8	134313149	G	A	0.930245814725265	0.90658003925187	0.893925322640373	0.926601285302362	2.76170471333618	0.0965453105315325
8	134314369	A	G	0.194013767684908	0.01	0.158662814736798	0.165675647461432	0.0341777215430213	0.85332929494121
8	134314403	G	T	0.965642351618541	0.952213167541905	0.961082396327142	0.963574257270739	0.031968760235198	0.858096237945227
8	134317248	A	G	0.536131376329106	0.393441860408933	0.492161463676712	0.5141571908774	0.207181941346215	0.648985193107763
8	134323337	T	C	0.65433596797167	0.602159366837144	0.5868016582707	0.646300771396953	1.12162266811735	0.289569319668783
8	134323577	A	G	0.805506095801867	0.867476034105587	0.920652272778773	0.81504946630064	1.31376216095688	0.251714623719865
8	134323951	T	C	0.633464707436548	0.3840723103166	0.493053995928182	0.595058278280076	3.36248346931899	0.0666974136324837
8	134327372	T	C	0.760276199711104	0.671378594335835	0.740877102639592	0.746585968483313	0.0149598410012082	0.902653172997695
8	134328386	C	A	0.797613709657802	0.687975472647465	0.697336202657079	0.78072942115821	4.66835155989184	0.0307234032162394
8	134328951	T	C	0.725909431085009	0.686908388624572	0.682775528231242	0.719903270546102	1.50205787278313	0.220354995896924
8	134328990	C	T	0.709918107451262	0.652934707635356	0.655404067514598	0.701142663879613	2.52156301774533	0.112299225571947
8	134331259	T	C	0.823983528361296	0.852151807025452	0.80509461978525	0.828321443275576	0.174859791867491	0.675828385272457
8	134331325	T	C	0.12218143025404	0.0100000000450393	0.01	0.104905490001854	4.95651380910197	0.0259925583427849
8	134331883	C	T	0.97805319495635	0.893591737599255	0.908030664193931	0.965046130523357	4.48733699462404	0.0341468298752982
8	134332054	G	A	0.779219848747111	0.708197592997632	0.760137208756493	0.768282421361691	0.0829606387230476	0.773324627945057
8	134332117	C	T	0.861829176327916	0.846170529550373	0.793966146457772	0.859417744724174	7.93059640036952	0.00486057733632616
8	134333981	G	A	0.867748259121466	0.870262483688586	0.823107408440735	0.868135449704802	4.10702620159775	0.0427053910796229
8	134334565	C	T	0.953438647698828	0.924940035039696	0.863747075965153	0.949049861349321	7.14705109595561	0.00750873483958112
8	134334904	T	C	0.253871926499343	0.13295232730028	0.259665470402604	0.235250308222687	0.517058336328306	0.472099216570239
8	13433510	A	G	0.556353640725384	0.664261356498934	0.711159407253031	0.572971428954511	13.770190922107	0.00020658832276788
8	134335352	A	C	0.79920843814356	0.748767077393966	0.750101086225938	0.791440468588123	0.510210003401606	0.475047961351123
8	134335811	C	T	0.322719666626842	0.315435724207713	0.349048671156973	0.321597939494296	0.67255661788362	0.412161671264008
8	134339152	G	A	0.937739149248902	0.872718983228854	0.887366272805412	0.927726043681815	4.32246162198563	0.037612473920147
8	134341367	T	C	0.98999999488268	0.99	0.989999999862945	0.989999995670747	4.31982074060609e-07	0.999475587671716
8	13434159	A	G	0.62926938455173	0.561664104354348	0.521051355929028	0.618858171401333	4.70082398513361	0.0301481603383415
8	13434238	T	G	0.775532951260244	0.734527141537501	0.634064686789314	0.769218056562941	21.2737509055584	3.98146337822333e-06
8	134346841	T	C	0.905699072355593	0.859535906571157	0.917059063955277	0.89858994482479	0.274094059585599	0.600598570632371
8	13434686	C	T	0.151221869710229	0.189230550891285	0.302654197873908	0.157075206612112	10.404528398718	0.00125706662591248
8	134347512	A	G	0.909476832521892	0.832593473067751	0.928584327661509	0.897636795165955	1.66202810389358	0.197329715693479
8	13434824	A	C	0.556070561340609	0.588032407908336	0.641305843862661	0.560992685712039	3.71536724538772	0.053913763400345
8	134350067	C	T	0.369980735622754	0.379497900207984	0.404699493248521	0.371446378968879	1.24540838550409	0.264431266209804
8	134350106	C	T	0.99	0.989999999999967	0.99	0.989999999999995	2.65228141150894e-12	0.999998700579056
8	134350414	T	C	0.982353890705577	0.99	0.989999996619474	0.983531391536918	1.3953177141816	0.23750911374955
8	134351644	T	G	0.99	0.99	0.99	0.99	0	1
8	134351761	G	T	0.877393762970307	0.854258163405492	0.886088952634117	0.873830880637326	0.141743482999992	0.706553869599765
8	134353346	C	T	0.523721214351689	0.523711922850492	0.535667038513309	0.523719783460504	0.0591690077042512	0.807814211016564
8	134353632	C	A	0.99	0.99	0.989999999230321	0.99	-1.40302596100006e-07	1
8	134355247	T	C	0.848971810391541	0.86447333039947	0.862389222421657	0.851359044472762	0.225162624930304	0.635134101487841
8	134355415	G	A	0.988884006341781	0.989999999999998	0.989999996822633	0.989055869365147	0.0424490383799597	0.836766193104907
8	134355481	T	<*>	0.99	0.989999999999995	0.99	0.989999999999999	3.30486014487862e-13	0.999999541312818
8	134356179	G	T	0.99	0.99	0.984825613902273	0.99	0.363472202324074	0.546584158540415
8	134358754	G	A	0.836529409080692	0.814344646129556	0.827563928438981	0.833112955586217	0.046554156436996	0.829171615895355
8	134360307	T	C	0.857574164854089	0.840668248925727	0.873873017934944	0.854970653801121	0.628003647359661	0.42808853604339
8	134360780	A	C	0.40487191416328	0.386827670814023	0.455882137187047	0.402093100687494	1.87477551536325	0.170929134522456
8	134360884	T	C	0.99	0.99	0.989999996535659	0.99	-1.08400012400532e-06	1
8	134362833	G	A	0.468282842731905	0.42451749516458	0.40046176729494	0.461542979206537	1.90086115250323	0.167981960345889
8	134363434	T	C	0.34939322675722	0.308054492602508	0.358489192213722	0.343027061697395	0.254449069849108	0.613959627452054
8	134363894	T	C	0.336345897993708	0.265395121500121	0.376360922999419	0.325419478413696	2.17442576449358	0.140321884068429
8	134364050	A	G	0.902667368436727	0.882689755724547	0.929439667119739	0.899590816079051	1.06873780610674	0.301230719609517
8	134364649	T	G	0.338625486411642	0.305172384391107	0.379620083997223	0.33347370870048	1.32704320541696	0.249331916518763
8	134366675	G	T	0.348410306876216	0.233256007280593	0.317706480833968	0.33067654473849	0.0281722664987936	0.8667044640204
8	134367178	G	A	0.521462530836776	0.498477510389198	0.51826886704735	0.517922837687849	6.71444600738228e-05	0.993462069578583
8	134367588	G	A	0.326324117522954	0.27253574762775	0.352921703720732	0.318040708559093	1.32941357549862	0.248909570096223
8	134369383	G	A	0.334598472469536	0.298963330633122	0.346653729593866	0.329110660626728	0.336252491185845	0.562000383834483
8	134369966	G	A	0.395511807549169	0.437113911929522	0.332893328465338	0.401918531623744	0.783042577036839	0.376212223867172
8	134370377	G	A	0.438799745251291	0.516076354504965	0.589662827989323	0.450700343076357	6.55812908194919	0.010440608004995
8	134370609	C	T	0.313809587809148	0.251835093449163	0.349314557579078	0.304265515677711	2.20117342660761	0.137905723995292
8	134371219	A	G	0.504804687525868	0.503518711526768	0.500890818610942	0.504606647222007	0.0149183016298738	0.9027877479743
8	134371734	C	T	0.96014176482658	0.93859224205289	0.939940644096887	0.956823138319432	1.34733707660344	0.245744192663483
8	134372195	C	T	0.99	0.99	0.989999999999995	0.99	-2.65962554516423e-12	1
8	134372848	C	T	0.514957888599726	0.446177730535541	0.490206552025911	0.504365744257841	0.0808709048286975	0.776120638716831
8	13437287	A	G	0.761949717054756	0.717446363047487	0.795875239379697	0.755096200537637	1.44402385443332	0.229489301658286
8	134374082	A	G	0.29743743953185	0.245072718562735	0.343650456441757	0.289373272502606	3.02566209975849	0.0819568626321601
8	134378968	T	C	0.924394369007126	0.886919998999601	0.936403431512201	0.918623316025967	0.947867029533016	0.33026282147241
8	134379356	A	G	0.296303492024395	0.26646945763053	0.362984640676614	0.29170905072774	4.70237253969607	0.0301210100312921
8	134380152	C	A	0.41909400654477	0.354559724689481	0.446303256155249	0.409155727139056	0.882481005712859	0.347523051279423
8	134383478	T	C	0.915530167918076	0.942012283169011	0.888492721288139	0.91960841366672	2.79857966879751	0.0943478513125552
8	134384099	T	C	0.778041700266241	0.856391058086736	0.707802066889444	0.790107501370597	3.88331309437586	0.0487682311732324
8	134384472	G	A	0.985852036144066	0.965183965980453	0.99	0.982669153338869	1.47758751313151	0.224152360041268
8	13438571	A	C	0.743573721572258	0.881938755168773	0.796988253905852	0.764881936746121	0.761094187682243	0.382986316209695
8	134386337	A	C	0.6972765557624	0.673133277069403	0.674662088034642	0.693558490843678	0.146350549116353	0.702047588505369
8	134386611	T	C	0.812546532521147	0.88077204571591	0.784984878312116	0.82305326155314	1.74907468784233	0.185993099283493
8	134386699	A	G	0.777388892291344	0.841037403561122	0.785399610687998	0.78719076302689	0.00294614764150765	0.956713336942843
8	13438708	A	G	0.853089386022198	0.870880889735513	0.928423597176652	0.855829277594048	5.70049731433233	0.0169601067642691
8	134387307	A	G	0.402250004573306	0.387555203700751	0.47208028356784	0.399987005238933	4.87735039811925	0.0272113588287733
8	134387355	A	C	0.704878843364998	0.749455624320667	0.698668022946459	0.711743667632171	0.125313366698944	0.723341670626582
8	13438818	C	T	0.918598069071424	0.973618873364102	0.853178503499431	0.927071272932497	4.55029261104419	0.0329131212297632
8	134389219	T	C	0.41396863836669	0.447167950368715	0.438434333351487	0.419081332415002	0.405254093350374	0.524388222673691
8	134390668	A	G	0.684949085978695	0.643778910778498	0.727126977033949	0.678608878997864	3.07252548757808	0.0796256831688308
8	13439258	A	G	0.89539244335968	0.974655007878192	0.865751031977974	0.907598878295531	3.33683572972235	0.0677447713374645
8	134392900	A	G	0.68922036072177	0.578564129978974	0.743989150218208	0.672179301187379	6.34459302201099	0.0117739619071205
8	134394277	T	C	0.714740854868747	0.721253012715655	0.708636651115451	0.715743727177171	0.0366797631964318	0.848118513871156
8	134394786	A	G	0.961641209336364	0.958470921155567	0.959884042600732	0.961152984956521	0.00938162169734267	0.922838550049496
8	134399229	G	A	0.99	0.99	0.99	0.99	0	1
8	134400293	C	T	0.952796390257496	0.955533383675274	0.966599089677001	0.953217887243833	1.06959179554466	0.301037667713851
8	134401115	T	C	0.939527270008484	0.957739566758771	0.941204549234994	0.942331963708028	0.00353456802417124	0.952591910576656
8	134401509	A	C	0.383621043235592	0.355207501188748	0.440634555908059	0.379245357760378	3.89609145312227	0.0483985816842594
8	134402207	A	G	0.404969361686051	0.332753815173078	0.411364373145441	0.393848167523053	0.247296615019411	0.618985079434664
8	134402395	G	A	0.69749413172172	0.672126748108973	0.756146534153667	0.693587554645357	1.13653025077232	0.286386698627732
8	134403496	T	C	0.948252214400761	0.939748485830564	0.957550684059658	0.94694264020095	0.590500868060742	0.442225501485102
8	134408541	T	G	0.950318883453006	0.948927135882975	0.963481813978051	0.950104554327221	0.909281179525595	0.340305214891589
8	134408705	A	G	0.952574343982695	0.951931230489396	0.962444537758497	0.952475304504727	0.432368561674326	0.510829013973933
8	134409650	C	T	0.763490505873489	0.768128019971775	0.754257821667422	0.764204683044625	0.0647682169526364	0.799112389471962
8	134410085	A	C	0.953000925637511	0.94869757818917	0.948096879401662	0.952338210130467	0.0596693047488312	0.807019383198416
8	134410622	T	C	0.954871986697638	0.941153403726895	0.964702896554591	0.952759324920144	0.90975062565602	0.340180593723142
8	134410768	A	C	0.989999999999985	0.989999999999993	0.989999999999999	0.989999999999986	5.51229688926739e-12	0.99999812670419
8	134412097	G	A	0.661044188870075	0.612289459015133	0.693672513981989	0.653535960472414	1.27491059833452	0.258847472448638
8	134412516	G	A	0.99	0.99	0.989999999999998	0.99	-9.01230115698647e-13	1
8	134412646	T	C	0.989999999999919	0.99	0.99	0.989999999999931	3.58813387158251e-11	0.999995220588981
8	13441311	A	G	0.780574119700523	0.73474416715078	0.730421311252962	0.773516307007863	1.8522744733427	0.173519091212973
8	134413869	T	C	0.876358393971336	0.834409682352434	0.908127442384838	0.869898292382025	3.58981455897804	0.0581347300214704
8	134416559	G	T	0.781315179852238	0.822398168953549	0.768599205712687	0.78764196017384	0.29097142219962	0.58959869161663
8	134418729	C	A	0.99	0.99	0.989999999474321	0.99	-2.6019940300473e-07	1
8	134418799	A	G	0.804413610746593	0.777238786758444	0.83197033016164	0.800228687852418	1.50006476596845	0.220661396887353
8	13442249	G	A	0.852333086948009	0.883041933509275	0.923347176595573	0.857062249318444	3.73189241416175	0.0533828802500182
8	134423124	G	A	0.99	0.99	0.989999999999991	0.99	-4.9394544641551e-12	1
8	134423129	C	T	0.99	0.989999999999952	0.989999999999991	0.989999999999993	-8.14149673785972e-13	1
8	134425945	A	C	0.198551153396005	0.213453686297837	0.148589105206639	0.200846143462887	3.70309616021558	0.0543115982478258
8	134426917	T	C	0.99	0.99	0.989999999788381	0.99	-2.86811946695657e-08	1
8	134428206	A	G	0.99	0.989999999999969	0.99	0.989999999999995	2.3774009804111e-12	0.99999876975593
8	134428243	C	T	0.574324661007494	0.612806001722017	0.519069415056279	0.580250787477531	3.27840070093809	0.0701973022790611
8	134428331	C	T	0.98114657184415	0.99	0.99	0.982509999780151	0.82216998621196	0.364546475895877
8	134429018	G	A	0.758650495955335	0.804941884166307	0.796615368482393	0.765779369739825	1.29393558294143	0.255323937673421
8	134429489	T	C	0.210702909821542	0.217170563674857	0.186306346356732	0.211698928514952	0.67464023965223	0.411438470982265
8	134430273	G	A	0.99	0.99	0.989999998257815	0.99	-3.48419717410422e-08	1
8	134431262	C	T	0.99	0.989999999999979	0.989999999999997	0.989999999999997	2.35012276969147e-13	0.999999613201005
8	134431277	T	G	0.98999999999998	0.99	0.989999999999994	0.989999999999983	5.37590583566923e-12	0.999998150024879
8	134431684	G	A	0.811600728030417	0.764090220216823	0.842187697595377	0.804284109827123	0.850262570067558	0.356478068588485
8	134431959	G	A	0.934588739264297	0.989999999997931	0.99	0.943122073417276	1.14484425668204	0.284631033866159
8	134432238	G	A	0.989999999915412	0.99	0.99	0.989999999928438	2.42818094340862e-09	0.999960682980807
8	134432791	A	C	0.465743561814002	0.505226700264651	0.442027969500292	0.471823965135402	0.682903006363063	0.408588873207309
8	134433978	G	A	0.505492140304913	0.495280264775461	0.428416149895521	0.503919511473378	5.46471667998543	0.019404199794177
8	134434175	G	A	0.95890513738006	0.973564099285528	0.983501927807112	0.961162617513502	1.87448351781197	0.170962458813869
8	134436366	A	G	0.582319017122563	0.609390136896308	0.525971632474665	0.58648796956772	3.64528140066178	0.0562283012042356
8	134436570	A	G	0.99	0.99	0.99	0.99	0	1
8	134436717	C	T	0.981906320720014	0.957258493602193	0.978328160654935	0.978110555343869	0.000405547281240198	0.983933123519194
8	134437026	C	T	0.93099160308486	0.91198404843129	0.969597711884545	0.92806443966821	3.65148092547334	0.0560193798795888
8	134437648	C	G	0.769952423020734	0.759269074122204	0.826844626796759	0.768307187290361	2.19806558158289	0.138184050421476
8	134438700	G	A	0.99	0.99	0.99	0.99	0	1
8	134442494	T	C	0.979140101017515	0.939536244526407	0.989999995712765	0.973041107117885	3.55123060495046	0.0595013062750757
8	134442527	A	C	0.99	0.989999999999979	0.989999999999994	0.989999999999997	-1.38174628914449e-12	1
8	134442666	T	C	0.392010615469476	0.46032110363205	0.35148634957893	0.402530430646512	2.32427465573894	0.127369579614358
8	134443504	T	C	0.99	0.99	0.989999997498956	0.99	-8.55488436647297e-07	1
8	13444412	C	T	0.697840293268042	0.85617858940975	0.747325213062093	0.722224390873865	0.191719375645378	0.66148943231967
8	134445240	G	A	0.570215058062756	0.60106876916947	0.518698689341035	0.57496652957319	2.69744969906549	0.100508904182561
8	134445332	C	A	0.944048311631768	0.924310680084332	0.957287871058849	0.941008716373463	1.18347538951598	0.276649609377296
8	134445658	T	G	0.175418403855689	0.165818263108864	0.176584271630761	0.173939982180678	0.00961746837796474	0.921877747713805
8	134446148	T	C	0.901320608473822	0.801706393050991	0.912386979177318	0.885980019298706	0.589009174183274	0.442802520871797
8	134449153	G	T	0.738545312197726	0.800300515191933	0.769831584051003	0.748055613458834	0.515153630800246	0.472916358950797
8	134449830	C	T	0.349622278714806	0.320562491001765	0.297727391984962	0.345147071406998	1.80249336777536	0.179411350924798
8	134450481	G	T	0.437912932268297	0.397311734715101	0.512885368811696	0.431660347845105	6.25050403304795	0.0124157972309649
8	134450542	A	G	0.479221862798489	0.421066146235464	0.566787084244693	0.470265882447783	8.84931886426861	0.00293198287453811
8	134452560	G	A	0.851438816451677	0.862805332828455	0.823176939946596	0.853189259973701	0.361323455181684	0.547772139579509
8	134452617	C	T	0.99	0.99	0.99	0.99	0	1
8	134454379	G	A	0.62374659064739	0.550301687988465	0.642459227937575	0.612436075637915	0.849118744939566	0.356801760121769
8	134454931	T	C	0.788044318141392	0.844690345586178	0.784809718822704	0.796767806367889	0.127495396941596	0.721043163732286
8	134456450	G	A	0.929644136659261	0.906702970877062	0.969473701145864	0.926111197128802	5.89825632247736	0.015155881732995
8	134457956	G	A	0.397450127634384	0.400311294650422	0.533616997864547	0.397890747354854	14.1711366043689	0.000166911377191008
8	134458749	T	C	0.538161414729241	0.39917096903833	0.656378865995709	0.516756886092841	6.98719023848857	0.00820951284232378
8	134459221	A	G	0.370855026205754	0.247750691091331	0.405124352965021	0.351896958598133	3.18476863809582	0.0743275185537558
8	134461851	A	G	0.726372666973567	0.752783231993654	0.769419810838834	0.730439893986661	1.29351200744722	0.255401739816488
8	134463161	T	G	0.950135939934285	0.937584269503909	0.95112597267003	0.948202982688007	0.0368705829409202	0.847728777658636
8	134464676	A	G	0.416590291333516	0.323355679128005	0.466044926061107	0.402232161053868	4.22741722469554	0.0397759245884755
8	134465059	T	C	0.700328004505024	0.532374773169027	0.758765434552361	0.674463206879281	8.4527038623475	0.00364501135157069
8	134466779	T	C	0.99	0.99	0.99	0.99	0	1
8	134468864	G	A	0.818766983146318	0.786644966654291	0.827450864996594	0.813820192606546	0.201689542718946	0.653360538207624
8	134470631	T	C	0.562242194220392	0.445998943608395	0.563973779058469	0.544340733626144	0.15420066395677	0.694552945828087
8	134473649	G	A	0.977223013180328	0.987942307930535	0.944540375059501	0.97887378457186	7.64787894100659	0.00568391121017266
8	134473917	T	C	0.333440948236223	0.35398065732441	0.377127145976436	0.336604063435804	1.48713376983854	0.222661704685454
8	134474148	C	T	0.471601215048127	0.508891830967777	0.502035892684852	0.477343969899753	0.452720248614372	0.501045974480321
8	134475077	G	A	0.675289446192339	0.699816711482815	0.665388293660921	0.679066645047072	0.212894987836942	0.644507743272229
8	134475164	T	C	0.482279886273125	0.41733202193175	0.463347864687808	0.472277915164553	0.0710650691710189	0.789792306694746
8	134478178	A	G	0.99	0.989999999999976	0.99	0.989999999999996	2.08468479615042e-12	0.999998847979358
8	134478529	G	A	0.785011915577378	0.762157415127209	0.731917052538057	0.781492322508052	2.12357304431432	0.145047810996792
8	134483187	A	G	0.936965487732387	0.955846147719716	0.952892955252035	0.939873109370436	0.6943385219221	0.404692597223029
8	134483880	C	T	0.876314560933157	0.820733318864478	0.855518532549014	0.86775504965458	0.298429583476799	0.584868609841515
8	134484827	G	A	0.958742406269187	0.92000211303175	0.952110032437516	0.952776401110622	0.00202861070205483	0.96407534536024
8	134485237	G	A	0.467331887973754	0.504004687851197	0.455401358200921	0.47297949915488	0.150335289336823	0.698215149543685
8	134486021	T	C	0.511882972077922	0.488416525192459	0.539384955237401	0.508269139257561	0.557252653313589	0.45536931306166
8	134486157	G	A	0.465377468505056	0.480076762765341	0.461878185765902	0.46764115982114	0.0336759672021847	0.854397772455538
8	134487723	T	G	0.686919015744391	0.627910907202809	0.659613052948954	0.677831767028987	0.248350518219237	0.61823893041154
8	134487803	G	A	0.864221421013901	0.79895232614174	0.841725852877302	0.854169980403588	0.272896724152233	0.601395211236801
8	134488076	G	A	0.99	0.99	0.99	0.99	0	1
8	134488887	C	A	0.99	0.989999999999993	0.989999999240297	0.989999999999999	-1.4884119171835e-07	1
8	134489586	G	A	0.559625317008792	0.483689681063421	0.419247579673661	0.547931229073205	4.52734515337382	0.0333573278207378
8	134489854	C	T	0.847638470951641	0.753970128670712	0.873985907652998	0.833213546240378	2.12859251169705	0.144573454443186
8	134490400	C	T	0.881768978608263	0.804914990596434	0.884922816017187	0.869933464454441	0.529057084903369	0.467003550502431
8	134494574	T	C	0.275589196306414	0.315954953225733	0.274943694619169	0.281805522871989	0.0529325225122637	0.818036839796668
8	134495614	C	T	0.663024710345541	0.716424840743324	0.656450455080581	0.6712483304268	0.250306696508727	0.616859205781222
8	134498042	T	G	0.0602306226796322	0.0100000000000035	0.0577692700758136	0.0524951067869694	0.133174221157103	0.715163336143252
8	134498189	C	T	0.058772652465599	0.01	0.0378287340382168	0.0512616639858967	0.673525881874963	0.411825018412047
8	134500247	C	T	0.62126988423943	0.573020727879886	0.621868562305139	0.61383951416006	0.0522445405890394	0.819202641063544
8	134500809	C	T	0.802533319962007	0.796786541806815	0.827322419334312	0.801648316126107	0.320712045733803	0.571180045476647
8	134501041	T	G	0.662268442212287	0.629556333519797	0.616224973066103	0.657230777473644	1.73043145128808	0.188355806619387
8	134501111	A	G	0.709947702270876	0.696531313428273	0.676994415829175	0.707881578389115	1.11496591443988	0.291005010803654
8	134501766	T	C	0.693347045651824	0.753280582304119	0.731830762348973	0.702576810296277	1.1041321208654	0.293361061600383
8	134501926	C	T	0.843865690611487	0.806238221340489	0.848253996343063	0.838071060343753	0.183161914073466	0.668669905748066
8	134502205	T	C	0.26896931303924	0.294705096400101	0.288504673176276	0.272932623676813	0.276641021588036	0.598911309661466
8	134502656	C	T	0.805568306083737	0.764629849865696	0.824829083205614	0.799263783826158	0.72682206026541	0.393915225925032
8	134505232	C	T	0.0579203974304075	0.01	0.0523591011218064	0.0505406562261248	0.0147601154068245	0.903301972300982
8	134505397	C	T	0.0626818645692997	0.01	0.0675432995372378	0.0545688574256276	0.652933518412141	0.419065818653684
8	134505411	T	C	0.844950852330453	0.784073488920431	0.843906877804858	0.835575738365309	0.11690473046908	0.732416111914663
8	13450661	G	C	0.928993625901935	0.851101213094157	0.932406661241967	0.916998194329537	0.446192248783101	0.50414876330341
8	134508256	C	T	0.571515296451102	0.584595555335698	0.579448132422356	0.573529656319329	0.0306350373130087	0.861057101432241
8	134508510	C	T	0.858483606826103	0.812606984835289	0.858657833925119	0.851418607039518	0.0998505544375784	0.75200904829956
8	134508541	A	G	0.888797174088282	0.829179780980168	0.909600376643739	0.879616095549632	2.45924615656575	0.116834842553221
8	134512103	G	A	0.536150786026782	0.616173883790785	0.481507370038503	0.548474343082438	4.15894807580234	0.0414151172607532
8	134512809	G	A	0.760378981362765	0.775576420317959	0.758189477549881	0.762719386961865	0.0292862032305664	0.864119878602487
8	134513339	G	T	0.99	0.989999999999993	0.989999999707777	0.989999999999999	-1.42334934796657e-07	1
8	134514393	A	G	0.333558753797194	0.300633667614416	0.303424698776575	0.328488290525046	0.522955632143395	0.469583609442549
8	134514865	C	T	0.788393841878988	0.889954580048554	0.775336325605078	0.804034195557101	0.181696302727765	0.66991949945968
8	134517340	A	G	0.989999999999949	0.99	0.989999999999991	0.989999999999956	1.6965997905661e-11	0.99999671352929
8	134519265	A	G	0.911148213655327	0.845469373474807	0.948561357958726	0.901033672267527	6.8646856908281	0.00879157102417518
8	134519479	C	T	0.697266698225584	0.7265752555427	0.68407274043145	0.70178021605242	0.348977540294381	0.554692491100897
8	13451989	C	A	0.803626318577074	0.864023444855938	0.80217610124307	0.812927476024019	0.127227291320869	0.721324380407213
8	134521159	G	A	0.971002101682688	0.989999974733792	0.99	0.973927774132558	1.97931155536792	0.159462951769643
8	134522520	T	G	0.762061058889497	0.846598252068332	0.718865466238925	0.775079786639037	4.51276739674867	0.0336427663659082
8	134522568	A	C	0.99	0.99	0.99	0.99	-5.66547453407764e-14	1
8	134523000	T	C	0.746915584690215	0.835456435362798	0.704189879774933	0.760550875693792	3.13103030411488	0.0768151797086609
8	134524839	T	C	0.767331730479234	0.850477724250801	0.723854182940911	0.780136213520055	4.3615548505317	0.0367587403229056
8	134526891	T	C	0.748099185250318	0.80710246105248	0.678250172789372	0.757185689723851	7.06739566786625	0.00784992774851414
8	134527871	A	G	0.540524704301676	0.545869878242944	0.661166978475378	0.541347861088631	2.89790792967063	0.088694597082705
8	134530179	C	T	0.989999998293797	0.989887170464508	0.99	0.989982622808087	0.00524105886997302	0.94228743821706
8	134530568	A	G	0.749194710298011	0.724621715077508	0.752540741647441	0.745410469034054	0.0745306832137732	0.784850845836141
8	134531206	A	C	0.76694938711999	0.756485161638989	0.692036518878694	0.765337896395916	5.33855413029181	0.0208587668048789
8	134531658	C	A	0.331947159617613	0.359549119611558	0.248481718609153	0.336197861456681	8.01197479458711	0.00464690356627346
8	134531773	G	A	0.887298540505782	0.94879646031073	0.896388548302649	0.896769220155744	6.31715419398893e-05	0.993658438219061
8	134534176	T	C	0.734621272077934	0.862315978788513	0.745293518094541	0.754286256911363	0.0301536631813177	0.862142026658116
8	134534675	A	G	0.358655653343079	0.280266680658623	0.329918751387385	0.346583751549673	0.260749778952069	0.609605514005283
8	134535985	C	T	0.883916482852985	0.912714570032112	0.930749880970375	0.88835138827857	4.75417458093848	0.0292273075021855
8	134536088	C	T	0.668499720693738	0.734709550178988	0.677163943299343	0.678696034434466	0.00143704383240831	0.969760746741882
8	134536777	C	T	0.306990355164534	0.231576755319368	0.298878762262844	0.295376660788378	0.0132060020273872	0.908510616694378
8	13453823	A	C	0.527016584263001	0.560568089508941	0.523105226899184	0.532183516070876	0.0550852125317725	0.814439731504632
8	134538820	C	T	0.973414566329238	0.974739640239797	0.98999999723344	0.973618627711464	4.24303726512647	0.0394116006072124
8	134539286	C	T	0.979024400092181	0.967527722387934	0.986592479760146	0.977253911725727	1.21309796819759	0.27071944399045
8	134539636	G	A	0.618444326778132	0.519988184541863	0.596976789537892	0.603282080873746	0.0430874391651315	0.835560716177921
8	134540450	T	C	0.335652583617659	0.331494795991287	0.338052860567311	0.335012284323197	0.00300253869261562	0.956301444583044
8	134541331	A	G	0.701285495128168	0.741476726010655	0.721560041157852	0.707474944684071	0.216630024263534	0.641619755525596
8	134541542	C	T	0.558528412757458	0.457175374002371	0.592198183015504	0.542920044789175	2.12046551361185	0.145342361869398
8	134541623	G	A	0.704791153914588	0.723509323352358	0.724107934796961	0.707673752008005	0.274582192653849	0.600274429984165
8	134541780	A	G	0.326055034226998	0.293662255904578	0.32490377437801	0.321066546365345	0.00696301170349644	0.933497976759496
8	134542196	T	C	0.666792963525251	0.69880188308926	0.650902890808885	0.671722337138108	0.296837951384451	0.585871565602899
8	134545653	G	A	0.670633851603148	0.665124211138205	0.69153553720158	0.669785366971547	0.507027603409652	0.476428422574709
8	134547196	G	A	0.98999999999994	0.99	0.99	0.989999999999949	2.17008657894189e-11	0.999996283119555
8	134548413	G	A	0.829206888417743	0.803681736597548	0.829044291313513	0.825276015037433	0.020645391636497	0.885749182438739
8	134548571	T	C	0.616637413148312	0.507775571444552	0.540296510512347	0.599872689525933	1.71563844316729	0.190255442539628
8	134551406	A	C	0.908793996338128	0.958684455450421	0.890697797584643	0.916477127041421	1.44537076925249	0.229272206688488
8	134552618	C	A	0.738909714996385	0.611346786486716	0.809276984812191	0.719265024005896	3.73032148613079	0.0534331084882657
8	134555877	T	G	0.368330520716359	0.223971472904546	0.483845416817188	0.34609922735334	0.956484775169454	0.328074128077926
8	134556356	C	A	0.490148472059939	0.33607857768185	0.544363239776775	0.466421708325713	3.82015682732741	0.0506394981945421
8	134556674	C	T	0.898566673025334	0.961379050316998	0.92143354163037	0.90823977912825	0.253537725123895	0.614594999023183
8	134556752	A	G	0.704783443059578	0.654491063291516	0.692718599496704	0.697038416575297	0.0198984449711919	0.887821083072975
8	134557080	G	A	0.837919013319709	0.826254857690486	0.831754141358854	0.836122733352808	0.0327919335575745	0.856300519409389
8	134557168	G	T	0.99	0.989999999999986	0.989999999081817	0.989999999999998	-1.89647439841626e-07	1
8	134558904	G	A	0.99	0.989999999999986	0.99	0.989999999999998	7.92117272820114e-13	0.999999289874998
8	134559333	A	G	0.908088196617548	0.946454328337574	0.877607161218471	0.913996580902432	4.18765964914339	0.0407192734105241
8	134561174	A	G	0.99	0.99	0.99	0.99	0	1
8	13456131	G	T	0.271645003854633	0.221200600456756	0.368157721299579	0.26387656573136	1.16542537735467	0.280343199982385
8	134562485	C	T	0.813961211709529	0.755082283572936	0.840719891074904	0.804893856776493	1.88253526697717	0.1700462776883
8	134563401	G	A	0.989999985616009	0.99	0.989999999671198	0.989999987831144	1.88684129344475e-06	0.998904007427381
8	134566133	C	T	0.853873344762083	0.836149552461733	0.876724626109379	0.851143880747829	0.840693069959683	0.359198627690431
8	134566463	G	T	0.99	0.989999999999978	0.99	0.989999999999997	1.68180660706045e-12	0.999998965267503
8	134568952	C	G	0.742896999813732	0.77155732633561	0.693113611665192	0.747310690098101	3.27882880829298	0.070178992824204
8	134569299	C	T	0.99	0.989999999999965	0.99	0.989999999999995	2.73201771976633e-12	0.999998681191258
8	134569528	G	A	0.847223669036871	0.829929581938752	0.849566457697804	0.844560379623761	0.0451610495084402	0.831708168707465
8	134571618	T	G	0.84192337711089	0.881179286815674	0.846656350957143	0.847968787205427	0.00309491964444709	0.955634970079138
8	134571842	G	A	0.506442694331216	0.38859946217185	0.454297452192997	0.488294836578674	0.425220355768151	0.51434361543364
8	134571980	C	T	0.989999999999979	0.989999999892461	0.99	0.989999999983421	3.34268872817505e-09	0.999953869514041
8	134574971	G	A	0.963872511225178	0.953145637013161	0.948995318169543	0.962220572596527	0.861590367743874	0.353294020898362
8	134579035	T	C	0.471871758036059	0.365391364390227	0.442205098295369	0.4554737774146	0.153400308498999	0.695306851792669
8	134579054	C	T	0.98999999999998	0.99	0.99	0.989999999999983	8.99866205162665e-12	0.999997606524246
8	134579093	C	T	0.533363786311385	0.445372195057787	0.510515898358405	0.519813081258331	0.0829673230022581	0.773315746074129
8	13458585	T	G	0.781143043528481	0.87936363968528	0.962318728044756	0.796269015336628	7.17059174215586	0.00741083257983908
8	134585977	A	G	0.960974482625431	0.99	0.956528723304795	0.965444412301115	0.26979020585165	0.60347253867987
8	134586637	A	G	0.748672280500476	0.755689869944945	0.754643376149786	0.749752989274924	0.00925076386634514	0.923376906918553
8	134587186	G	A	0.524397724481196	0.483666317918102	0.438702882407707	0.51812508787048	4.36607094313231	0.0366614319833416
8	134587501	T	C	0.229278180055622	0.225840451209939	0.184440644818652	0.228748769813387	2.37942933679865	0.122942450307418
8	134587558	A	G	0.918064062381189	0.943571202138027	0.916243207831849	0.921992161903742	0.0692669761639348	0.792407066345659
8	13458794	C	T	0.627269004935876	0.56008192611129	0.491144140648128	0.61692219479689	2.94495863047578	0.0861459048751625
8	134588299	G	A	0.99	0.99	0.98999999213413	0.99	-8.95386451498853e-08	1
8	134589134	T	C	0.99	0.989999999999977	0.99	0.989999999999996	1.68390493096197e-12	0.999998964622207
8	134594583	T	C	0.99	0.99	0.99	0.99	0	1
8	134595232	T	G	0.606127193652119	0.46064205306209	0.605318431668941	0.583722482001255	0.1346356194461	0.713673271604861
8	134596232	G	T	0.811587073528212	0.774973190886557	0.803063239004308	0.805948535601397	0.00312824446899408	0.955397005018235
8	134596689	G	A	0.774625135708455	0.670950104165891	0.702952365393299	0.7586591808509	3.15849724696357	0.0755326831242167
8	134596858	G	A	0.855900498341656	0.755325170640524	0.822564871356336	0.840411897875681	0.502384957523764	0.478454062865785
8	134598104	A	G	0.133197392210126	0.157936669461571	0.127148118529372	0.137007240906849	0.0458409540907854	0.830465171187664
8	134599573	T	C	0.773015166647793	0.717471542972592	0.765015593197376	0.764461448601812	0.000212228778914779	0.988376769838499
8	134600848	C	A	0.792848436435604	0.648646224289989	0.744504416458374	0.77064129576518	0.679996983413642	0.409587762873167
8	13460257	A	G	0.5	0.370980028200702	0.249496171317295	0.480130924342908	1.05612674602012	0.304100249688753
8	134602661	C	T	0.76324351806613	0.81819219481833	0.872386062626929	0.771705614285969	8.24876430235667	0.00407797520666873
8	134603498	G	A	0.626120728425813	0.451260385078929	0.558124115659235	0.599192235550393	1.7156381836199	0.190255476064547
8	134604069	G	A	0.789021558098333	0.691561012315232	0.739445015928746	0.774012634047735	1.55516991287495	0.21237384165373
8	134604717	C	T	0.776629609429764	0.934188761611293	0.799873058756901	0.800893718865719	0.00144778600239882	0.969647989480088
8	134604864	C	T	0.820085270450661	0.702113106128912	0.8071257322218	0.801917557145112	0.0275306468106776	0.868217061116406
8	134605669	C	A	0.639398080640198	0.576399030834315	0.663264656027253	0.629696226970092	0.972875880033475	0.323963988546996
8	134605912	G	A	0.980164025609494	0.99	0.989999999999998	0.981678765665632	2.92877634778007	0.0870134206983553
8	134606300	G	A	0.809998365686839	0.81906694787625	0.849544338696233	0.811394927344008	1.39066968206395	0.238292038930358
8	134606425	T	C	0.801589004862692	0.789006728651677	0.782485654241235	0.799651334326195	0.263378266444003	0.607808682165923
8	134606620	C	T	0.911351524071101	0.920344349994721	0.889573138413008	0.912736419263338	0.721576544397844	0.395627260455157
8	134606677	A	C	0.632384707616438	0.725008118489743	0.800683627237847	0.646648712890927	1.33752445153976	0.247471008392265
8	134607028	C	T	0.988867459679065	0.99	0.989999999991973	0.989041870888489	0.059396865652045	0.807451770721393
8	13460704	T	C	0.828555617456679	0.795569231778167	0.890223686367307	0.823475714062188	2.22022697209969	0.136213033212606
8	134609127	C	A	0.848412829585699	0.798291125445746	0.8644424074291	0.840694087148146	0.559508431486436	0.454458370800776
8	134609195	A	G	0.789383673378274	0.789780519857345	0.812654464966568	0.789444787736051	0.494818829934904	0.481785573179325
8	134609292	G	T	0.159668218568555	0.121323782778788	0.119246631164658	0.153763175456931	2.09941425334498	0.147355579650847
8	134609410	A	G	0.776807627934755	0.763707428461063	0.813699875151695	0.774790197215807	2.03223545535771	0.153993956677143
8	134609983	A	G	0.761353514457949	0.725995472650552	0.851928403418227	0.75590837601961	10.9086544122216	0.000957160268444969
8	13461121	G	A	0.965646801946934	0.910531474465208	0.915009218819806	0.957159041514748	1.3768510578682	0.24063825576765
8	134611331	T	C	0.669506328234066	0.528584846918753	0.600378847357562	0.647804420111508	1.5823714615482	0.208419434051046
8	134612108	G	A	0.753931631841572	0.732437661684082	0.807642999621602	0.750621560437319	3.97701547545462	0.0461252220795088
8	134613021	T	G	0.545136387677914	0.685325216211511	0.644325109511413	0.566725467272088	6.05605644142177	0.013858681971469
8	134614377	A	G	0.99	0.989999999787301	0.99	0.989999999967244	3.83384471525399e-09	0.999950596545194
8	134615750	T	G	0.164835428138419	0.10780270512201	0.126783965834429	0.156052388793892	1.20198742685703	0.272924817251849
8	13461588	A	G	0.98999999999122	0.99	0.989999999999501	0.989999999992572	1.15670531292794e-10	0.999991418732769
8	134616105	G	C	0.818635442254357	0.738212205913961	0.792473149792668	0.806250263857936	0.209056058022545	0.647508264072001
8	134616136	T	G	0.933777447739277	0.914293285628478	0.949140736586779	0.930776886774214	0.749814075202689	0.386535102043993
8	134619026	G	A	0.23117599374048	0.173824629871265	0.218813574108317	0.222343883704621	0.0148630018686313	0.902967197863185
8	134620304	T	C	0.141263707489945	0.12943167594896	0.15802292322517	0.139441574632633	0.45270865462365	0.501051456304992
8	134620862	G	A	0.788268435163946	0.94917524592651	0.817198148878386	0.813048084021381	0.0246105253749817	0.875341454545703
8	134621104	G	A	0.750297872325038	0.737497318360253	0.816720933102294	0.748326587014462	7.34708498918297	0.00671715824008773
8	134621126	T	C	0.205055067067043	0.168755291110858	0.199756496025994	0.19946490156979	0.000143865481819999	0.990430087861601
8	134621178	C	T	0.809834988988223	0.705242959351084	0.774120702418631	0.793727816424104	0.553332439067738	0.456959249264858
8	134621686	A	G	0.838020744069096	0.719697857331815	0.801073732393563	0.819799019511555	0.520006164487681	0.470839052407765
8	13462286	T	G	0.0925905995650156	0.0204745489111455	0.140501625888349	0.0814847277643196	3.86463513164322	0.0493139150620745
8	13462398	G	A	0.453454128955792	0.525728392462951	0.801179823555595	0.464584365535894	8.43521247507952	0.00368023877144235
8	134624548	C	T	0.832950710818514	0.688015401526039	0.749289088584554	0.810630673187473	3.44166044267787	0.0635717728868444
8	134624594	C	T	0.747217407518189	0.868540604151378	0.694732198299796	0.7659011797997	3.26433003207824	0.0708019382955285
8	134625730	A	C	0.915235450339803	0.896589358499778	0.910383193498116	0.912363952196439	0.0111605717511209	0.915865124744574
8	134626955	G	A	0.878075524285271	0.833972420909867	0.842183846961133	0.871283646365459	1.71518386060576	0.190314170095543
8	134627403	A	G	0.744145427972561	0.778804832500019	0.77029021968159	0.74948297626979	0.214401270185032	0.643339388909028
8	134627756	G	T	0.680697455729173	0.576283392366805	0.642895225321954	0.664617689971368	0.0344986214733072	0.852650191580757
8	134629844	T	C	0.716108889087	0.803449554988113	0.8242901588176	0.729559351635771	2.3079950577018	0.128709973484057
8	13463024	C	T	0.879673545343959	0.962396738894648	0.881722818789939	0.892412917150765	0.0686317340024262	0.793339490082831
8	134630870	G	T	0.35509042821437	0.171217536648285	0.334879094780015	0.326774002913193	0.0738589707653798	0.785798820252585
8	134632232	G	A	0.817208611433039	0.75207587501104	0.862085438773529	0.807178170024051	0.707059823046185	0.400421610713525
8	134632339	G	A	0.774812245230024	0.668281167796303	0.799630426572077	0.758406459305231	1.17130228362425	0.279133817808206
8	134632437	G	A	0.349655112113909	0.198725838359544	0.312408435712079	0.326412003955736	0.109684050266629	0.740504127118208
8	134632509	A	G	0.356890995478842	0.198060701193532	0.387778589911362	0.332431130158904	1.73209660079227	0.18814336359342
8	134634436	C	A	0.37260671459534	0.197206343300738	0.354849709639246	0.345595057415971	0.0394593808552557	0.842541346373227
8	134635535	G	A	0.302082818586252	0.111112487174478	0.287908387044094	0.272673387548839	0.177578729526601	0.673462352552848
8	134635688	A	G	0.652309212734181	0.558805906835725	0.653029108718654	0.637909703625819	0.241379266245223	0.623211706061871
8	134638258	G	T	0.841208964236479	0.694722762572641	0.711309496464945	0.818650089180248	5.22167607922591	0.0223070408900728
8	134638865	G	A	0.897272636314256	0.930953584164331	0.869313446011657	0.902459502283167	2.70755592729691	0.0998739007769167
8	134641901	G	T	0.99	0.99	0.99	0.99	0	1
8	134642472	T	C	0.924794887960926	0.909792082991208	0.884232020023169	0.922484455995589	3.56288522837709	0.0590849562105485
8	134642560	C	A	0.234937593754655	0.11765632540671	0.208363780098977	0.216876278429072	0.10530399099189	0.745555158986656
8	134643435	T	C	0.462318637409791	0.240286814316986	0.377831186208319	0.428125736653499	2.64267317946276	0.104028370811964
8	134643538	C	A	0.735312604296095	0.764890130424281	0.776587991150219	0.739867543319836	1.75659658025731	0.1850495948122
8	134643851	T	G	0.758217730884956	0.624165675038928	0.66142524000416	0.737573714284668	7.60209994628248	0.00583003594324165
8	134643872	A	C	0.480628036518447	0.294532512476642	0.410099467828414	0.451969325816009	1.85505275364482	0.173196870965495
8	134644569	C	T	0.70525511560723	0.662787574288947	0.680330475450232	0.698715114244214	0.182742737578575	0.669026693969043
8	134646433	T	C	0.736296133832559	0.755318417139305	0.657847451068841	0.739225565461798	3.29200943350381	0.0696177736866044
8	134646537	G	A	0.99	0.99	0.99	0.99	0	1
8	134646629	T	C	0.292653750464928	0.21673081595113	0.228915029834904	0.280961618549803	2.21447362708558	0.136721686910527
8	134646900	G	A	0.99	0.99	0.989999999999998	0.99	-8.07854702081441e-13	1
8	134647663	G	A	0.696591448764753	0.663415438315847	0.705830704364276	0.691482343155622	0.153876982276575	0.694857569781991
8	134648528	A	C	0.812435754543771	0.783145942125815	0.817739643164832	0.807925123431405	0.0916609927890725	0.762076072649343
8	134648942	G	A	0.99	0.9732822223768	0.99	0.987425462246027	0.186597889223621	0.665763378573253
8	134649078	G	A	0.99	0.99	0.99	0.99	0	1
8	134649346	T	C	0.802089271811286	0.90702682296359	0.787156511294245	0.818249654688741	1.53085054127601	0.215984838538653
8	134649405	A	G	0.764429416895392	0.632209680616723	0.7136387955309	0.744067577508477	0.81795672143851	0.365778250526784
8	134649649	G	A	0.985839148555514	0.989999996254824	0.98331457706024	0.986479919101208	0.0964436089692085	0.756139919582183
8	134651299	G	T	0.783905351988647	0.674227958405067	0.783966264188076	0.767015033376775	0.239493897295926	0.624571887949907
8	134653826	A	G	0.236946937460301	0.129607573322654	0.203622506317526	0.220416675383104	0.395137380496971	0.529611262178311
8	134653840	C	T	0.99	0.989999999999998	0.99	0.99	1.13309490681553e-13	0.999999731420287
8	134654009	G	A	0.99	0.99	0.99	0.99	0	1
8	134654108	G	A	0.97363799755362	0.971408711145521	0.984853658870903	0.973294687446772	1.34087512444909	0.246879697217133
8	134654568	C	T	0.99	0.99	0.989999999382604	0.99	-1.41954269464389e-07	1
8	134657960	A	G	0.857137384624633	0.857156809841026	0.866722574445163	0.857140376107957	0.0802999052156427	0.776891399313677
8	134658959	C	T	0.686025560453502	0.708749695363184	0.637257610000123	0.689525077229593	0.246648567506873	0.619444873359279
8	134660028	T	C	0.795985791238454	0.674809858341971	0.797655059099993	0.777324697572396	0.160867906307589	0.688358710553944
8	134660741	G	A	0.76535217952229	0.862210782987802	0.832118573307542	0.780268404455978	2.99042515154754	0.0837581754063552
8	134662705	A	C	0.647667008987509	0.613936638262755	0.657590631299996	0.642472531895897	0.158578828335712	0.690468339339753
8	134663886	C	T	0.63074541512638	0.527271355017328	0.608970908223712	0.614810409869586	0.0260937558928011	0.871671560570608
8	134663966	A	G	0.926248832731094	0.945352533589589	0.878656343127238	0.929190802663302	1.87743562776193	0.17062589181783
8	134664580	A	G	0.99	0.989999999999991	0.99	0.989999999999999	6.26349684600806e-13	0.99999936853615
8	134664999	G	T	0.375692674793723	0.397137212736493	0.353073036190013	0.37899513363691	0.637417618436782	0.424647464805766
8	134665039	T	C	0.346376952945299	0.372445745481318	0.334499237771676	0.350391546995846	0.281236284019782	0.595892055038374
8	134665538	A	C	0.200857726816236	0.064285065320723	0.184534003840103	0.179825536945927	0.0366651358903658	0.848148432462081
8	134665676	A	G	0.848008583766099	0.792048350873546	0.88344236196999	0.839390707900646	1.25660342955263	0.262294995572129
8	134666145	A	C	0.695935338197045	0.820200009810593	0.735706088104558	0.715072097625531	0.49874991296042	0.480049915135521
8	134667117	A	G	0.693181418534449	0.778076447375203	0.680768202309982	0.706255252975925	0.619695310324811	0.431160533068361
8	134667170	T	C	0.212507606070757	0.0603510602091111	0.199609172591572	0.189075498008064	0.148550543252359	0.699924377008539
8	134667593	T	C	0.85705374422949	0.692708169120747	0.845687704080606	0.831744525662744	0.271987073483667	0.602001930711762
8	13466809	G	A	0.99	0.989999999999989	0.989999996878737	0.989999999999998	-1.60599848914445e-06	1
8	13466821	G	A	0.891026051645373	0.912382639818298	0.93405517862507	0.894314966224004	4.79029778747448	0.0286204780798532
8	134668677	A	G	0.601104349749847	0.742781746976121	0.6569209096183	0.622922668922693	0.931979441477334	0.334349096143752
8	134673368	A	G	0.632132294894855	0.628382466700125	0.555429377895973	0.631554821352867	2.60666883088024	0.106415084954558
8	134673435	C	T	0.972067767991259	0.975454697091907	0.99	0.972589355072759	2.07793756487705	0.149441977677238
8	134673507	G	A	0.99	0.99	0.99	0.99	0	1
8	134674186	A	C	0.225408491445566	0.101638661565474	0.186957085760845	0.206347937644032	0.396165022407668	0.529076474757814
8	134674239	C	T	0.903393496536969	0.879147641294133	0.860299023713335	0.899659634829572	3.37315186821304	0.0662668635586677
8	134674573	T	G	0.86022444912058	0.810565854402961	0.898507990900059	0.852577025534067	0.638277461601632	0.424335242395763
8	134676027	C	A	0.279452078092704	0.182516155664579	0.21478470751104	0.264523946038773	1.94025762089176	0.163640564761677
8	134676076	G	C	0.9438298724852	0.959098431829265	0.879061999771887	0.946181230624186	14.3542527134831	0.000151437247944639
8	134676738	A	G	0.877026087904972	0.881276831474447	0.908725677014419	0.877680702414671	1.96897987829407	0.160556183767249
8	134676782	T	C	0.675087699228046	0.673023611562354	0.629153109361436	0.67476982972753	1.79012055642981	0.180911475021081
8	134676889	T	C	0.720532366382621	0.722605905877239	0.729668992782059	0.720851691464792	0.0871539701891323	0.767826960877311
8	134678117	A	G	0.775731193747199	0.671230364353215	0.769865288887212	0.759638066020525	0.135592915761227	0.712702165009521
8	134679175	C	T	0.756074470266831	0.869463255742905	0.832950017942601	0.773536343230147	1.95789382604072	0.161738749193781
8	134681123	C	T	0.619353570155506	0.367165593584621	0.580078432487258	0.58051662176359	0.000114945500177615	0.991445832918387
8	134681556	T	C	0.700002303565526	0.81262367571812	0.717513867591726	0.717345994877025	2.99587226116079e-05	0.995632835621364
8	13468201	T	G	0.767369357798919	0.77258212531044	0.812550590499409	0.768172123995693	1.22022195448489	0.269317097761174
8	134683093	T	C	0.99	0.99	0.99	0.99	0	1
8	134683904	G	A	0.99	0.989999999999996	0.989999998023563	0.989999999999999	-7.3704200302637e-07	1
8	134684365	G	A	0.989999999809925	0.989999999999987	0.989999996205199	0.989999999839194	-1.59759738357685e-06	1
8	134684826	T	C	0.701177212999527	0.826094263894241	0.717407354493756	0.720414438837313	0.00910201867763504	0.92399354166249
8	134686065	A	G	0.292691004770836	0.153189261653209	0.265751656737853	0.271207736330721	0.0190935156429461	0.890098723811447
8	134686164	G	A	0.989999999999995	0.989999995113692	0.99	0.989999999247504	1.42409287330364e-07	0.999698901073101
8	134688631	G	A	0.885293234035865	0.747806412293116	0.819014288104959	0.864120263487481	1.80990716889644	0.178519366247489
8	134688690	T	C	0.989999997684663	0.99	0.99	0.989999998041225	4.27115836150059e-07	0.999478549764913
8	134689575	G	A	0.559409004298305	0.606105631841679	0.733691080754491	0.566600284939985	2.11708952399231	0.145663123145502
8	134690434	G	A	0.879197187915964	0.820174191314815	0.885318157595589	0.870107646439387	0.335041803773611	0.562705265124734
8	134690652	T	C	0.83349491149774	0.333002916256404	0.99	0.756419144230575	0.63503391614198	0.425514830178996
8	134691200	A	G	0.314743310429276	0.175344023183937	0.292095302775596	0.293275820193494	0.00125884498946264	0.97169683007897
8	134691686	T	C	0.99	0.99	0.99	0.99	0	1
8	134693319	G	A	0.970858263802977	0.942267945804244	0.967576885496382	0.966455354831172	0.00526020321555043	0.942182313494875
8	13469522	G	T	0.989999999855627	0.989999999930006	0.99	0.989999999867081	1.19213518414183e-08	0.999912883019649
8	134695546	G	A	0.99	0.961685554305861	0.989999999998631	0.985639575363103	0.148416318433654	0.700053398227273
8	134696675	C	T	0.905420453568728	0.836036854931163	0.890804159789945	0.894735379378543	0.00680038139948986	0.934277406645091
8	13469748	A	G	0.821282881397282	0.770489694290287	0.749746469246262	0.813460730582805	6.34134677966733	0.0117955287379505
8	134700316	T	G	0.655913488725808	0.645896695252323	0.658600453628827	0.654370902530891	0.0154931372575604	0.900942018816004
8	134700487	G	A	0.989999999999998	0.989999999999965	0.99	0.989999999999993	3.89029251339998e-12	0.999998426266498
8	134700499	G	T	0.698724405204647	0.721761901602618	0.729685200474568	0.702272179649934	0.929160029343215	0.335081286080461
8	134701500	A	G	0.391976001008686	0.296356323494054	0.396173065847765	0.377250570671433	0.286722844281169	0.592328303171259
8	134702428	A	C	0.324242350693924	0.14079093712578	0.254173326953147	0.295990833004429	1.28812841040613	0.256393147446487
8	13470249	T	C	0.876487622649498	0.951383761921493	0.962918361851016	0.888021628097386	2.02112189376452	0.155124493502983
8	134702589	A	G	0.382361900744867	0.280125937811922	0.242953472900966	0.366617562453193	5.24609844504098	0.0219960372568933
8	134706545	T	C	0.380523202423745	0.334608822158476	0.39450605635294	0.373452387862893	0.392020397934543	0.531239302246658
8	134706662	C	T	0.704010282909862	0.596952511875858	0.706556667156695	0.687523386170625	0.395938030084358	0.529194518753029
8	134707646	C	T	0.957083067625085	0.925212005150228	0.944024029815022	0.952174924003957	0.26972143724931	0.603518695737845
8	134708017	T	C	0.300238755810925	0.161489715629558	0.333551560443412	0.278871403622995	2.30877772903521	0.12864517340873
8	134708457	A	G	0.277052190804165	0.148740086980115	0.272353250608923	0.257292126815261	0.248874918484006	0.617868398341423
8	134708926	G	A	0.868501389845838	0.823891406755839	0.861844510328289	0.861631452449978	9.84443885174684e-05	0.992083587447659
8	134708982	T	C	0.572490515566902	0.558459844615383	0.588864899539847	0.570329792240368	0.333696760511278	0.563490367050107
8	134709899	A	G	0.558684294867631	0.511161787382793	0.586994743285081	0.551365828714966	1.22843138237591	0.267712313861075
8	134709940	T	G	0.529723613612952	0.512588024334397	0.531663758139165	0.527084732864055	0.0163890074579944	0.898133494645596
8	134712140	G	A	0.457425477985255	0.359416339975459	0.447442296831268	0.442332070731746	0.0172204006700197	0.895596114060399
8	134713228	A	G	0.895354221745484	0.901848078823994	0.882837982353466	0.896354275735574	0.372017529608761	0.541906590322023
8	134713256	G	A	0.933446152474978	0.934903996528074	0.938594929562263	0.933670660459155	0.0654350248979944	0.798103183571193
8	134714101	C	T	0.4613898743357	0.385180552644474	0.491663135033196	0.449653638795252	0.775633322651057	0.378479960868049
8	134714794	C	A	0.405198777861036	0.268691824824817	0.335173504889891	0.384176707093458	1.42149847714897	0.233156918504843
8	134715264	G	A	0.494965087725632	0.386881399179775	0.465503316565184	0.47832019968957	0.1790649255276	0.672178063227127
8	134716682	C	T	0.509327483213004	0.429827614534164	0.543573579199964	0.497084503436462	0.832037627818997	0.3616839887104
8	134717149	G	A	0.490625508952072	0.366890024140006	0.498933802004575	0.471570244291014	0.478855006361332	0.488941409913672
8	134717335	G	A	0.467068113418464	0.379517421309432	0.492925896859012	0.453585306833673	0.476440122215832	0.490039235163693
8	134717848	C	T	0.99	0.989999999626292	0.99	0.989999999942449	3.89508036396225e-09	0.999950203562663
8	134718877	A	G	0.827883956926088	0.919517334128245	0.85178309374914	0.84199549701522	0.192312205183597	0.660999116532764
8	134720007	A	C	0.521586069220443	0.345887661790795	0.404020951021859	0.494528514476277	2.44756536471506	0.117707309126051
8	134720682	C	T	0.877872886413001	0.926517414244915	0.865318704247631	0.885364143699116	0.601481486847992	0.438013329376953
8	134721675	G	T	0.99	0.99	0.99	0.99	0	1
8	134721707	T	C	0.628169709610663	0.510024928650889	0.572261229960797	0.609975413342858	1.44399015316105	0.229494736783774
8	134722557	C	A	0.889919864866	0.907716557988034	0.900370667541129	0.892660555606793	0.156307448152395	0.692579167264061
8	134724032	G	A	0.308334496299444	0.295466073339414	0.31385421358163	0.3063527591636	0.0484665263451739	0.825753444328809
8	134724935	A	G	0.317400677608144	0.259774236665107	0.277988411859692	0.308526205702916	0.998384206049825	0.317701798818525
8	134726430	G	A	0.329739543012047	0.30287127999112	0.322191475859676	0.325601830506824	0.00733293580568932	0.931758512182877
8	134726897	G	A	0.867100796413211	0.887445959763907	0.847048712433865	0.870233951569218	0.66919970912871	0.413330764034721
8	134730076	C	A	0.315499889850394	0.272438219261603	0.291748680705177	0.30886839257972	0.231504221839726	0.630410706901975
8	134730103	A	G	0.578528182515736	0.466364938843467	0.520225038597914	0.561255042990207	1.2415939295251	0.265164085731511
8	134731326	T	C	0.302189067293304	0.21437935060146	0.330082385562358	0.28866637092276	1.09116313074602	0.296213640349378
8	134731363	G	A	0.332032040759393	0.240740345613093	0.314789593917896	0.317973119706862	0.00638818232847935	0.936296027117512
8	134731737	G	A	0.370892458861985	0.388513834898441	0.435988400529172	0.373606150771599	0.981700473077665	0.321779347050106
8	134732228	G	A	0.336059688942623	0.31808746919076	0.338322057067738	0.333291967100836	0.0243715828339396	0.875943158621386
8	134733047	A	G	0.654061738561277	0.66721417506921	0.65190185793201	0.656087213783499	0.0137547674132995	0.906637602357598
8	134733093	G	A	0.701812480855855	0.725268166853223	0.713068844760363	0.70542465649945	0.0569851486623673	0.811326101541261
8	134733320	G	A	0.748957201991767	0.722601717230781	0.931797351908493	0.744898457338575	4.01639999731427	0.0450597986664108
8	134735220	A	G	0.99	0.989999999999995	0.99	0.989999999999999	3.26289366684842e-13	0.999999544234422
8	134736033	A	G	0.695699769821899	0.640464291414652	0.608419945976589	0.687193506147183	3.34041756419067	0.0675974525305396
8	134740109	C	T	0.981425656759047	0.986007175912567	0.99	0.982131210708689	1.77191846828511	0.183144831591047
8	134740982	T	C	0.902518004760701	0.860865471380672	0.916990583050717	0.896103514620176	1.12384033644459	0.289093030426665
8	13474335	G	A	0.57970386327896	0.620228008355218	0.688283468908443	0.585944581620704	0.658159432591243	0.417210485734551
8	134745444	C	T	0.989999999999998	0.99	0.989999997725135	0.989999999999998	-9.23090248468838e-07	1
8	134747516	A	G	0.949265589373141	0.964137490648282	0.937898329124375	0.951555862169513	0.548866428548582	0.458781241041488
8	134752030	A	G	0.932425340776974	0.942843677432312	0.924403540616562	0.934029764621896	0.130636590083504	0.717772911555685
8	13475278	G	A	0.759735743358493	0.814170703120281	0.733026030559368	0.768118727161809	0.864992194383194	0.352345421967674
8	134753038	C	A	0.935359050714366	0.953787387020233	0.928997126323469	0.93819701450547	0.245920853338345	0.619962089733934
8	13475630	G	A	0.99	0.99	0.99	0.99	0	1
8	134756506	G	A	0.147597661649188	0.0834653999463167	0.093939463795909	0.137721293346946	2.46102476347542	0.116702622010314
8	13475785	C	T	0.244120027646188	0.112232175500382	0.224049892299059	0.223809298415734	2.18105200837969e-05	0.996273754250581
8	134764788	C	T	0.98999999999999	0.989999999999989	0.989999999305581	0.98999999999999	-1.77948512694382e-07	1
8	13477096	T	C	0.803827240317777	0.779087278053595	0.670522100195024	0.800017286129093	2.27158560246791	0.131765031081807
8	134774958	T	C	0.989999999999993	0.99	0.989999999685921	0.989999999999994	-1.00119923414843e-07	1
8	134776834	T	G	0.110268975111171	0.0294693576783617	0.149747770262434	0.0978258340265184	1.86185066786614	0.17241135853922
8	134776896	C	T	0.761271169458879	0.713534504365224	0.755974058201439	0.753919723034456	0.00304079486844542	0.956024218321231
8	134778342	C	T	0.889480407418119	0.89750091855329	0.935752831782729	0.890715566132935	4.56142918555673	0.0326997751193517
8	134780108	C	T	0.933926819692297	0.950131697053676	0.912327782928267	0.936422370805949	2.1040899517399	0.146905720665047
8	134782172	C	T	0.94852316716122	0.960026792854352	0.93360219453931	0.950294725517963	0.472527161507948	0.491826847738812
8	13478278	T	C	0.761482652897799	0.777283803664378	0.765279898023113	0.763916030115852	0.0016855199684996	0.967251981715933
8	134783002	C	T	0.937023693194854	0.950166423096648	0.966384349521901	0.93904767359973	2.58201216274688	0.108084188131093
8	134783105	G	A	0.989999999999998	0.99	0.99	0.989999999999998	8.14149673785972e-13	0.999999280066823
8	134783318	A	G	0.957175249494285	0.949594780019392	0.917765061007551	0.956007857195152	5.04787168342378	0.0246562063438517
8	134784746	T	C	0.918844936990144	0.953952782443623	0.94239176156594	0.92425154518998	0.503598331401003	0.477923299199288
8	134785575	C	T	0.707821405838154	0.700828107512659	0.688601397650306	0.706744437896027	0.391865126581338	0.531320637868732
8	134785709	T	C	0.861250172007556	0.878315051895811	0.872682428367474	0.863878163510347	0.162788966662314	0.686601656212843
8	134785876	G	T	0.943857924292547	0.941862592273192	0.934009373872455	0.943550643161566	0.329462939545027	0.56597549997384
8	134786288	A	G	0.99	0.989999999999998	0.989999996552342	0.99	-9.85909493307692e-07	1
8	134787408	A	G	0.591005613726459	0.673509659705653	0.619422151801332	0.603711236807255	0.0225129997816055	0.880730432672975
8	134796185	G	A	0.866074185430211	0.754747035454662	0.838729183774605	0.848929804333977	0.0916430381444913	0.76209867293283
8	134796523	C	T	0.838337393378229	0.716243541415288	0.800121672810671	0.819534940175936	0.492699756486759	0.482725470298903
8	134797424	G	A	0.419227730087376	0.469020298704098	0.365965814537615	0.426895785654351	0.768699609898645	0.38061963925863
8	134800267	C	T	0.435070701535123	0.467363601141626	0.53049721541338	0.440043808074525	1.30698776900224	0.252940761210604
8	134801294	A	G	0.918902699781813	0.94146601051777	0.910142643479931	0.92237744963515	0.382953155475991	0.536026979769968
8	134801669	G	T	0.772839618293061	0.789970778732823	0.69153727569632	0.775477817000784	3.03087839514392	0.0816937785070097
8	134803173	C	T	0.99	0.99	0.989999999325732	0.99	-1.72192324470557e-07	1
8	134804170	T	C	0.842452707003895	0.737187699532438	0.843980735061842	0.82624189585329	0.518206828985326	0.471607601605141
8	134806343	T	G	0.99	0.99	0.989999997536415	0.99	-1.32897019271779e-06	1
8	134807560	T	C	0.979214193882139	0.99	0.969299122269928	0.98087520802429	1.59452883399047	0.206680281287394
8	134811944	A	G	0.268387692083819	0.271419664442564	0.312554671011763	0.268854615827066	0.247025363342546	0.619177442738578
8	134812170	G	T	0.323955122792264	0.245492999436253	0.321972469026531	0.311871955795439	0.123531809171246	0.725235083420374
8	134815703	C	T	0.751717048333504	0.787083632183433	0.713055340345927	0.757163502246393	2.56083411838288	0.109540774472
8	134817433	A	G	0.9207291002649	0.938186364113007	0.915961006552385	0.923417518897508	0.194094213689851	0.65953066220297
8	134817498	G	A	0.468193948803201	0.568582164744111	0.533475302481481	0.483653734058101	2.21374246496463	0.136786481224711
8	134818122	G	A	0.746298326112837	0.736353949336833	0.787687496971312	0.744766892089332	1.18863799259931	0.275604461551915
8	13481885	T	C	0.49594885549841	0.540741713536041	0.571751231303191	0.502846955636205	0.975278779674404	0.323367185628776
8	134823920	T	C	0.158591045806381	0.175297848506746	0.191649926795375	0.161163893422238	1.33553802407188	0.247822382070321
8	134824398	T	C	0.686425457006011	0.587059033893224	0.639111234203375	0.671123027846642	0.60003123581958	0.438566108449349
8	134824865	G	T	0.989999999999998	0.99	0.99	0.989999999999999	6.85102753843092e-13	0.999999339583496
8	134826150	C	T	0.931262355551202	0.920983212136926	0.971800359918252	0.929679367465403	5.27775126279578	0.0215996274368346
8	134826836	G	A	0.550864756422321	0.637032702556658	0.559610885198705	0.564134620127009	0.0166614515917523	0.897294944383949
8	134829154	A	C	0.578585493520944	0.720974023089639	0.664866096416794	0.600513327074523	2.18480689687552	0.139378543875747
8	134830950	C	A	0.598384808536692	0.725450447593395	0.664596623447924	0.617952916951425	1.67631936749776	0.19541424073347
8	134832268	G	A	0.503853980223268	0.580276926078051	0.569347735249835	0.515623113884904	2.79306012922106	0.0946732786506054
8	134832308	C	T	0.925783684431275	0.943728385139195	0.915215002529959	0.928547168340295	0.607469095598378	0.435742334824862
8	134832652	A	G	0.0687406773095613	0.103849688694083	0.0593851913290969	0.0741474650627776	0.70778056436441	0.400181596788598
8	134835449	C	T	0.929657335150773	0.98825820373348	0.967439416961804	0.93868186891251	1.15482827784483	0.282540698141275
8	134835998	G	A	0.582894625560314	0.55338558401616	0.52501685173144	0.578350233162514	0.831557294936091	0.361822607171675
8	134837290	C	T	0.920959673266328	0.947215287660391	0.877068611228075	0.925003037883014	4.35931707018897	0.036807057990595
8	134838488	C	T	0.538635017785001	0.553351188795653	0.583081915607733	0.540901308120641	1.26758908722328	0.2602194531856
8	13484121	C	T	0.58537964876322	0.582656737932353	0.67340326217452	0.584960320495267	1.92142315167475	0.165699857842445
8	134842573	T	C	0.929760792522632	0.903033136565392	0.932420007738505	0.925644733505217	0.104001510363599	0.747079503792449
8	134843556	G	A	0.989999999999994	0.989999999999995	0.99	0.989999999999994	2.83168810508806e-12	0.999998657350144
8	13484409	C	T	0.980238487937461	0.963201114236707	0.972824980480801	0.977614732387545	0.172570953973842	0.677836954538213
8	13484467	C	T	0.611244262311168	0.743121017130578	0.665122099991107	0.631553282553357	0.844582027928439	0.358089588195946
8	134845016	C	A	0.559495056080841	0.605735312340784	0.572291483149354	0.566616055544872	0.0211868546064547	0.884271076446857
8	134845897	C	T	0.989999999999986	0.99	0.989999999999985	0.989999999999988	-1.9472445806015e-12	1
8	134846134	A	G	0.918361422641066	0.911177547835159	0.936997586642175	0.917255105920956	1.38004632702522	0.24009325631512
8	134846363	A	G	0.91699162572732	0.910962204898141	0.968265077387168	0.916063094919627	4.36918269685975	0.0365945399373849
8	134846732	A	G	0.841757868461441	0.835740926773989	0.956902132960281	0.840831259441573	3.56776300399352	0.0589116228032323
8	134848036	A	G	0.0966468819727021	0.104652658253164	0.183284983591481	0.0978797715198932	13.7106582242136	0.000213240884144313
8	13485034	T	C	0.132047075033173	0.156968534520225	0.20984774732896	0.135884979794179	3.14145892695475	0.0763255067143043
8	134851366	C	T	0.570682529587871	0.582507052396297	0.632559386023729	0.572503506100368	2.08382660484644	0.148866572924113
8	134854031	A	G	0.968513550926196	0.949485316440502	0.945020282786832	0.965583202815399	0.659233217292302	0.416830776967054
8	134856613	T	C	0.417313663238262	0.317769075975165	0.37426892574631	0.401983796799745	0.788772685347044	0.374471496656248
8	134857819	A	G	0.563391461934573	0.560069497999266	0.548361121460096	0.562879879488535	0.184624893176136	0.667428441715802
8	13485921	C	T	0.99	0.972267739926212	0.988882469170496	0.987269231948636	0.0168109667984187	0.896837715395343
8	134861672	T	G	0.953589945272082	0.989999998940078	0.921931480880935	0.959197093536954	1.68245698115136	0.194598297183183
8	134863691	A	G	0.978900266536349	0.987994628950527	0.947790989631705	0.980300798348132	1.55381476403503	0.212573160827142
8	134865952	C	T	0.766053389142387	0.643559381476966	0.692312766613434	0.747189311961912	3.04443667097843	0.0810142184825058
8	134867790	T	C	0.547603314140328	0.531390617073385	0.528508097525878	0.545106558792019	0.074251535069577	0.785244242498213
8	13486906	C	A	0.65539579348684	0.778573956058272	0.644502347605786	0.67436523052284	0.216621501293039	0.641626311032992
8	13487058	G	T	0.99	0.99	0.989999999226029	0.99	-2.28988325828897e-07	1
8	134870684	T	C	0.569001214674749	0.431451180857698	0.533172702880692	0.547818509466923	0.201197001967735	0.653756390434779
8	134871285	A	G	0.99	0.99	0.989999997144594	0.99	-1.14309506319384e-06	1
8	134871724	G	T	0.569803218561535	0.39291078900238	0.498629740538692	0.542561784409425	1.6964663197668	0.19275075456421
8	134871742	C	A	0.794952138849608	0.661314873390332	0.745233327475225	0.77437199996888	0.828697825759076	0.362649336694565
8	134871788	A	G	0.560107445518073	0.418488058617131	0.487047539018066	0.538298059935328	1.9611371479071	0.161391754752585
8	134871987	G	A	0.760812435991558	0.597939326742222	0.667347780617612	0.735729977167161	2.80241476515483	0.0941224540336285
8	13487294	T	C	0.932055500637534	0.818978645545987	0.90120004353681	0.914641664953436	0.207156430266625	0.649005353088231
8	13487373	C	T	0.756717481555221	0.879444568244411	0.755958903623485	0.775617452905356	0.447899400412326	0.50333418724025
8	134873886	A	G	0.614927580777504	0.509001300418636	0.492329701069289	0.598614933602239	5.59562423137125	0.0180053940280671
8	134874199	A	G	0.719643561199298	0.566638935414599	0.661317163886086	0.696080848828455	1.25861975626105	0.261912513663779
8	13487425	A	G	0.944725338510223	0.930967163120833	0.959000737315805	0.942606579500257	1.389212656237	0.238538108129007
8	134874330	A	G	0.690018045475224	0.574098820596027	0.592786626283785	0.672166484843828	6.3556541411671	0.0117007794475453
8	134874331	T	G	0.679848050812997	0.558318992567091	0.576762799608505	0.661132575843128	7.17092604573477	0.00740945169321449
8	134874391	T	C	0.973905240953283	0.947333062131325	0.974051933233907	0.969813125414702	0.171926569514454	0.678405249675311
8	134874497	G	A	0.99	0.989999999999985	0.989999996543077	0.989999999999998	-1.28028116070209e-06	1
8	134875110	A	G	0.97198675505989	0.943414562341807	0.978060451986079	0.967586637381305	1.05561089821404	0.304218376281073
8	134875936	C	T	0.971681834405717	0.934376154414125	0.969389253748091	0.965936759687012	0.0553018942539407	0.814081797255417
8	134876452	A	G	0.91752254308827	0.906287625809359	0.890326508053035	0.915792365827318	0.877340704332068	0.348931074933856
8	134880217	T	C	0.99	0.75050395874311	0.99	0.953117609646439	0.246011636683481	0.619897514259988
8	134880272	T	C	0.99	0.971313805887724	0.935028981950338	0.987122326106709	1.86385675457732	0.172180334644574
8	134883783	T	C	0.694662742991853	0.439187005793646	0.613109111554127	0.655319479463329	0.214699004385239	0.643109040375619
8	134884643	A	G	0.945005534648757	0.921479716976495	0.938694435558103	0.941382558727229	0.0166184728100729	0.897426762399157
8	134885020	T	C	0.854187309040965	0.844051886343508	0.837234585116587	0.852626453945557	0.415600151640858	0.519140688062891
8	134885463	C	A	0.82063114455197	0.743075228739651	0.767602847943388	0.808687533516873	1.73886290863572	0.18728296824384
8	134885554	T	C	0.715610630205688	0.41540947726859	0.621436213013762	0.669379652653375	0.88336048189186	0.347282919572551
8	134886717	G	T	0.99	0.99	0.989999999999984	0.99	-7.0713515480895e-12	1
8	134886783	A	G	0.929499257343738	0.886700688588645	0.941138558201786	0.922908277755453	1.31025239890709	0.252348962253621
8	134888854	A	C	0.593760516431822	0.273700942668551	0.56010126437199	0.544471342072278	0.0165375254042314	0.897675503416107
8	134889299	G	C	0.595182017464601	0.354532211272287	0.490256968173266	0.558121947310984	1.96561673797941	0.16091389014766
8	134889782	A	G	0.729053401657826	0.703893296348617	0.5	0.725178745440208	2.66562310888988	0.102537661080248
8	134890542	G	A	0.68959671852421	0.560259097021808	0.657136151672878	0.66967872481284	0.0168452467539403	0.896733176341263
8	134892423	G	C	0.689866464228235	0.563007123755627	0.625576351265807	0.670330125795453	0.487068445677145	0.485237926115136
8	134893285	G	A	0.669307016189612	0.511693912868502	0.660331722469219	0.645034598278161	0.107745054003534	0.742726110362671
8	134894110	C	T	0.987106664616318	0.98418762625141	0.989999991300579	0.986657132708122	0.687382964903935	0.407055960304049
8	134895198	A	G	0.976189050387403	0.957489241416812	0.960701787309528	0.973309279805932	0.857544493178339	0.354426761207515
8	134896195	C	G	0.426947976951984	0.01	0.989999999999997	0.362737988501379	3.26435285402815	0.0708009531003306
8	134897271	C	T	0.734363392659992	0.502192797600621	0.632968072720259	0.698609121020849	1.87325721799876	0.171102492072682
8	134897701	G	A	0.847992473833405	0.80512092166823	0.791739327433756	0.841390254799968	1.43513312235738	0.230928533602285
8	134898721	G	A	0.977084998173073	0.956141153974283	0.964096688587291	0.973859646166459	0.61478853308977	0.432990518529558
8	13489891	C	A	0.306569136882149	0.350282160267982	0.379571088450695	0.313300942483567	4.12975180128701	0.0421355302436452
8	134899140	A	T	0.640594030413176	0.454893039235931	0.544443243613054	0.611996077771881	3.67778782372093	0.0551419656354236
8	134899419	A	G	0.483484970240163	0.322941216833011	0.464460847829778	0.458761232215462	0.017094344063512	0.895976763639521
8	134899431	C	T	0.748775594570757	0.63878905926831	0.700376217745728	0.73183766813418	0.643344465104062	0.422502306408038
8	134900459	T	G	0.625192944368	0.444941937601168	0.576630849923538	0.597434289325908	0.361911194655514	0.547446718146825
8	134901186	G	A	0.688176111053432	0.506812897987668	0.587012984881865	0.660246176241305	4.42238068426057	0.0354705149658176
8	134902541	G	A	0.580599984942115	0.411250986006788	0.498445561508333	0.554520239106075	1.03588269369985	0.308780985596944
8	134902621	T	C	0.600094773778247	0.481079535046361	0.518800722008701	0.581766427013536	2.03223509894309	0.153993992783551
8	13490323	T	C	0.855211608405707	0.797806335481838	0.812592314791174	0.846371196375431	1.72966296450693	0.188453945821083
8	13490463	G	A	0.86711278049931	0.796549802609392	0.864736239833776	0.856246081904262	0.101869453644252	0.749597646597533
8	134905279	A	G	0.645140076082268	0.554289382173137	0.510900416342298	0.631149069220262	6.46468273723373	0.0110039285656112
8	13490580	T	C	0.839143161009492	0.853899363392073	0.81219634589519	0.841415616176409	0.499203200691025	0.479850438243937
8	134905918	A	G	0.627744778269896	0.5049	0.497216202697323	0.608826682416332	8.43247238211677	0.00368578856784696
8	13490619	A	G	0.585737021539313	0.750057688675268	0.651532413075045	0.61104240427825	0.788681531681915	0.374499099314111
8	134906389	A	G	0.719344897319063	0.590810346050367	0.656194821970176	0.699550576423684	1.7503678572975	0.185830494265159
8	134906698	G	A	0.937157531765355	0.918416404941605	0.909236856517525	0.934271398234498	1.21993841065819	0.269372739287128
8	134908473	T	C	0.510946620032689	0.425656710136931	0.632300274708768	0.497811973908742	2.52402206489307	0.112124273627216
8	134908991	A	G	0.493967095047363	0.391138621139644	0.41959259860153	0.478131510065574	0.20389807471197	0.651592660790906
8	134909122	A	G	0.45445168584357	0.716000162588245	0.01	0.49473015126225	1.58675785503696	0.20778995812036
8	13490995	A	G	0.173665830937685	0.179130695542945	0.118593606064115	0.174507420086895	2.07948702961203	0.149290339708459
8	134910137	A	G	0.559104466375106	0.414852799420962	0.507272262289246	0.536889709664168	0.823313655917455	0.364213108727343
8	134911143	G	A	0.951397671315582	0.907936364811294	0.926200847351647	0.944704630113921	0.428682610190323	0.512636080311301
8	134911205	T	G	0.742005028278193	0.610224976298106	0.678048956495463	0.72171090027326	1.72899013682876	0.188539917800732
8	134911488	C	T	0.796608042842768	0.763254189832591	0.726646068928861	0.7914715494792	5.47165046020885	0.0193273649988878
8	134911649	A	G	0.99	0.989999999999994	0.989999998830058	0.989999999999999	-3.35183014969332e-07	1
8	134914331	A	G	0.932903077897217	0.909228294211276	0.902320795962563	0.929257161209582	1.98407955958735	0.158961292557817
8	134914472	T	G	0.796869166336232	0.673378530208769	0.761195906201782	0.777851608372603	0.214631223970025	0.643161463103853
8	134915071	T	G	0.793920282727681	0.683200359466099	0.750479191850408	0.776869414545397	0.45945116948669	0.497880581571619
8	134915143	G	A	0.611522432153561	0.45136256961982	0.56564984113581	0.586857813323365	0.251510013998233	0.616013831469514
8	134915350	T	C	0.921346284908719	0.916320923433491	0.856992895111729	0.920572379241534	5.30640269344508	0.0212471844264148
8	134915968	G	A	0.965492741403942	0.989999999995536	0.99	0.969266859227047	0.274500309685586	0.600328778034038
8	134918426	C	A	0.978548440234052	0.99	0.941927112913794	0.980311980438008	2.78703935683042	0.0950296518557833
8	134919480	G	A	0.99	0.99	0.99	0.99	0	1
8	134921098	G	T	0.921399449985265	0.920604254585842	0.881351034109862	0.921276989893754	3.80896996169086	0.0509787913763184
8	134922680	C	A	0.715642751286235	0.624633596483834	0.703024109091698	0.701627341446665	0.00140234367251404	0.970127897170589
8	134922999	C	T	0.596980121382439	0.461109715190185	0.529138433874631	0.576056078828832	1.91478121579596	0.16643311928332
8	134923414	A	G	0.480932407233871	0.360915043416064	0.468542563519249	0.462449733205929	0.00958738565589258	0.921999633112764
8	134924208	G	C	0.612625337695195	0.461230788019425	0.518596345559739	0.589310577045126	4.64458545651743	0.0311516601761113
8	134925725	T	G	0.802944477165458	0.822956182724946	0.770635926556405	0.806026279821619	1.99154102438558	0.158179844944949
8	134925735	T	C	0.761108925031622	0.638441849420386	0.753159879803201	0.742218195387492	0.166225511943298	0.683488334775994
8	134927037	C	T	0.973164542365972	0.940374247226814	0.958301873084216	0.968114836914542	0.368906611926968	0.543600862311107
8	134927281	T	C	0.553451964499254	0.424324752165638	0.456071154590145	0.533566373799877	5.00448702261746	0.0252816946816185
8	13493056	G	A	0.580279048854547	0.520814028145158	0.58726247118837	0.571121435665301	0.112744344437345	0.737041112297042
8	134932987	C	T	0.593880107611962	0.463005683142429	0.560412250202337	0.573725446243654	0.072484924862349	0.787752507045589
8	134935356	A	C	0.989999999398094	0.98999999845492	0.99	0.989999999252845	8.59155505791987e-08	0.9997661292308
8	134937450	C	T	0.989999999999958	0.98999999048408	0.989999997730791	0.989999998534513	-2.35817361883678e-07	1
8	134937657	T	C	0.543930992250584	0.485301538096176	0.469656805630064	0.534902056310805	0.835380712942245	0.360721239978035
8	134938286	C	T	0.681329428508285	0.652995307899034	0.625142753504004	0.67696597393446	0.417376682842862	0.518248939412936
8	134939707	C	T	0.99	0.99	0.99	0.99	0	1
8	134940377	A	G	0.489486125048151	0.294305069431507	0.500083754116222	0.459428242483187	0.37158399290013	0.542142119826861
8	134940844	C	T	0.99	0.960306667593262	0.955170014944063	0.985427226809362	4.6212015218085	0.031579110200503
8	134942372	G	A	0.651906665782937	0.562532597378408	0.664219840091921	0.638143059248639	0.419944890101138	0.51696454431073
8	134943118	T	G	0.565150840571954	0.475200882818994	0.529848811382033	0.551298547077998	0.48900392802526	0.484371966065909
8	134943287	A	G	0.511675545542595	0.428100380088183	0.475488830508968	0.498804970062616	0.284787124976923	0.593580594551947
8	134944520	A	G	0.949054410677812	0.926834354404502	0.910330234009554	0.945632522011722	3.40052784837036	0.0651755595245515
8	134945681	T	C	0.698139887711879	0.597121331817177	0.633420942246445	0.682583030104095	0.932657165975787	0.334173412709777
8	134947433	C	T	0.241526658228622	0.355347556622267	0.223892897592482	0.259055076581243	1.36528055918488	0.242624406894222
8	134948065	T	G	0.533746173967554	0.989999999999979	0.249496171646184	0.604009263176547	2.43972694537411	0.118296816204882
8	134950032	C	T	0.99	0.989999999900533	0.98999999956348	0.989999999984682	-8.00481981385902e-08	1
8	134950117	G	A	0.348319208426444	0.43332802814115	0.377677345310741	0.361410566662509	0.272138115452194	0.601901099346267
8	134953629	A	G	0.283599045645618	0.393674531881667	0.619345566055819	0.300550670525969	10.674249129421	0.00108637277458648
8	134954883	C	A	0.99	0.99	0.989999999320105	0.99	-5.57308365403502e-08	1
8	134955476	T	C	0.193741365888852	0.356344461623011	0.237876910444525	0.218782242631912	0.23484103230939	0.627957279047655
8	134957296	T	C	0.99	0.99	0.99	0.99	0	1
8	134958556	A	G	0.99	0.98999999999999	0.99	0.989999999999998	4.29631818834221e-13	0.999999477016147
8	134965071	G	T	0.708100331878147	0.543841890710774	0.727039484019226	0.682804531938371	1.91830776782039	0.166043331053943
8	134966090	G	T	0.923176973645593	0.839196876166657	0.940328273704523	0.910244038633837	2.62323871472745	0.10530930105551
8	13496786	A	G	0.219901869749917	0.226786470533498	0.279335376598647	0.220962098270588	2.14251086776153	0.143267235189984
8	134968230	C	A	0.99	0.99	0.989999997532834	0.99	-9.50133073934429e-07	1
8	134968245	T	C	0.863176147936743	0.811143475514818	0.899116089774022	0.855163116383767	3.12756282749305	0.0769787416423062
8	134968501	G	T	0.946741796456656	0.823140216000056	0.935670485304506	0.92770715306634	0.0334924166133453	0.854790694229798
8	134968784	C	T	0.843979119907259	0.723743926911072	0.893348884317883	0.825462900185846	8.04861578896051	0.00455384358487164
8	134969515	T	G	0.59369141830466	0.4244283175271	0.549223855336749	0.567624900784916	0.145969283223354	0.70241740455817
8	134969520	T	C	0.590794741490599	0.43379882873489	0.544230565697001	0.56661737092622	0.211993481493721	0.645209400464285
8	134969538	G	T	0.935334974228377	0.917650203511862	0.958243699222263	0.932611519538033	1.16752354218941	0.279910670774324
8	134977914	T	C	0.676202797029146	0.546561969017367	0.609823491782341	0.656238109515332	1.50541455295043	0.219840120409864
8	134978409	T	C	0.99	0.99	0.99	0.99	0	1
8	134981271	C	T	0.798589455867191	0.795902747414731	0.730586109786768	0.798175702765512	3.24176180864103	0.0717834077082194
8	134986491	C	A	0.648133302155935	0.519280529097888	0.672037938457745	0.628289975104996	1.36106381928156	0.243353197505904
8	13498801	T	C	0.763544920482993	0.795371299782608	0.8291300419522	0.768446182895134	0.914471631266709	0.338930740611796
8	13499052	C	A	0.811025044028833	0.918384327116131	0.99	0.827558373624277	3.58483335276224	0.0583092648042797
8	134991132	A	C	0.701107031330105	0.708255790676387	0.787146563572389	0.702207940269432	1.81369977573174	0.178065043568434
8	134993530	A	G	0.683461579269066	0.505793278153793	0.693428013484912	0.656100660897314	0.243417256201548	0.621748813692324
8	134995635	T	G	0.718420544216625	0.627589178058111	0.722676869710867	0.704432513828214	0.261571187454552	0.609042777083835
8	134999918	C	T	0.932566562473474	0.845088616196587	0.970892202600013	0.919094958746833	7.62619309490956	0.0057526600718114
8	135003093	T	G	0.989488119075683	0.99	0.983208309568512	0.989566948738028	0.232317319808441	0.629810869014165
8	135005295	G	A	0.809396591214598	0.677608831887449	0.730103124880913	0.789101276278217	2.1861276654178	0.139259036019073
8	135005442	C	A	0.50390649491454	0.401426869499627	0.494991467237657	0.488124632600643	0.0239950229988545	0.876897575826854
8	135005873	T	G	0.538277281248838	0.38992160462463	0.55166670743671	0.51543050704871	0.960666302702793	0.327019060386295
8	135007667	C	T	0.553576358553172	0.493158174094424	0.489452619685257	0.544271958146525	0.501028336668237	0.479048628158663
8	135012101	T	C	0.566661792761711	0.458538274488323	0.526375422900684	0.550010770947609	0.441914306944522	0.506199945189568
8	135013432	A	C	0.747930322478778	0.694438187953837	0.840178361465907	0.739692533761937	5.18893489016358	0.0227311434831867
8	135013719	C	T	0.818598942848668	0.754150699095652	0.770708428574726	0.808673913310703	0.408070356044145	0.522950544779292
8	135015343	T	C	0.571204012462394	0.464004261623122	0.541305061050663	0.554695250833147	0.140935307826449	0.707352954612073
8	135017303	G	A	0.919952880508292	0.935646348822557	0.886338476191454	0.922369674628689	1.7384534634203	0.187334902502407
8	135017320	C	A	0.909227466667228	0.927240915888681	0.835825130584783	0.912001537847332	8.64794238497395	0.00327430922645382
8	135017485	C	T	0.598998076964438	0.545627907866739	0.54416563842373	0.590779070923392	2.29961113294238	0.129406393183124
8	135021967	G	A	0.819020235340628	0.852844510055884	0.730601704863327	0.824229173646778	11.0079074530537	0.000907240103292018
8	135022900	A	G	0.580111249962892	0.549065940883776	0.560179586436662	0.575330272364708	0.228269522881386	0.632809930336864
8	135023442	C	T	0.580902107772903	0.598616909098036	0.570069804521012	0.583630187176973	0.0867877558819665	0.76830128286294
8	135023538	A	G	0.721295380315833	0.567142506112829	0.699157653837599	0.69755583768857	0.00213980173946261	0.963104621698874
8	135025593	C	T	0.78369914563702	0.793650102481407	0.769696243505059	0.785231592991056	0.17470598622776	0.67596287194831
8	135026160	A	G	0.846637197640506	0.883785335221381	0.781619905281479	0.852358010827961	6.38779689154819	0.011490755681219
8	135026266	C	T	0.853318840928786	0.858146587218638	0.791474371021279	0.854062313857423	6.01269883390465	0.0142032878658672
8	135026870	C	T	0.989999999999995	0.989999995516541	0.989999998307155	0.989999999309543	-2.23191824081694e-07	1
8	135027232	G	A	0.659079761267726	0.509132761943478	0.746694411726344	0.635987923371792	5.0713420583862	0.024324544276318
8	135027665	A	G	0.728021423304033	0.661888345954562	0.696394320283856	0.717836929392215	0.179444506784007	0.671851057822045
8	135027947	A	C	0.744362991417648	0.656675792080075	0.771450318733982	0.730859162719662	2.02960525814522	0.154260669112788
8	135029210	C	T	0.552770055576493	0.463343532098192	0.535777084162809	0.538998370960834	0.00934224008579046	0.923000167465446
8	135029384	C	T	0.734738279271122	0.691436153602896	0.806821376951589	0.728069751918215	2.8549697387083	0.091091953715598
8	135030095	G	A	0.736346865007125	0.632274110894338	0.754085230090556	0.720319660873756	0.548375437807952	0.458982250120893
8	135030271	C	A	0.767560559582178	0.655672655429675	0.779997203768243	0.750329822342692	0.759420565261263	0.383509916103628
8	135030615	A	G	0.44282975905503	0.353485956143253	0.4951	0.429070813406617	0.712840172260485	0.398502552915707
8	135031273	A	G	0.724520248446814	0.610371397424421	0.621323849229643	0.706941325389365	2.70898063021104	0.0997847355391106
8	135031503	A	G	0.61665652834454	0.595892513091682	0.540080646607381	0.613458869995599	2.49757041087791	0.1140220799191
8	135031669	G	T	0.715163266443898	0.65006425095385	0.734961867493043	0.705138018058431	0.567971498836428	0.451066116474869
8	135032242	G	A	0.622753976237062	0.516380913498853	0.543725684785636	0.606372524575378	3.91448486985371	0.0478716843516944
8	135032743	T	C	0.728296323163682	0.64638834520074	0.744407827225896	0.715682494557389	0.994954421074021	0.31853447807369
8	135033062	C	T	0.702531726086036	0.588506919532024	0.699882077812397	0.684971905876718	0.130553479251529	0.717858861582728
8	135035923	A	G	0.695592013495749	0.610209418993471	0.526768302746247	0.682443093942398	2.1534263384328	0.142252121922632
8	135038369	G	A	0.99	0.98999999616592	0.989999999167651	0.989999999409552	-4.46960653663121e-08	1
8	135038599	A	C	0.788094648082511	0.693408398636855	0.789301114547073	0.77351296566788	0.341341161273528	0.559056099360163
8	135040045	G	A	0.99	0.99	0.99	0.99	0	1
8	135042516	C	T	0.955102243156095	0.949818397114284	0.975385830338472	0.954288530865656	1.6035866711951	0.205395666864137
8	135044310	C	T	0.681584284535646	0.509355600547934	0.71676737295745	0.655061067201539	3.88379968244576	0.0487541008153358
8	135045018	G	A	0.735919185467731	0.635936049004571	0.751656626849712	0.720521782452405	1.08196639450401	0.298258076292503
8	135045573	A	C	0.99	0.99	0.99	0.99	0	1
8	135046305	G	A	0.99	0.99	0.989999999353131	0.99	-2.7150237197282e-07	1
8	135048188	C	T	0.99	0.989999998362123	0.99	0.989999999747767	4.59740532105938e-08	0.999828921097615
8	135048284	T	C	0.964822988522175	0.962032528746491	0.950321166591306	0.96439325771672	0.923622411321763	0.336525639491887
8	135049847	C	T	0.950215974173381	0.91980247638719	0.983091458754731	0.945532295514308	4.27098487373331	0.0387684541247832
8	13505320	C	A	0.99	0.989999999999991	0.99	0.989999999999999	5.84383206570601e-13	0.999999390057459
8	135053994	C	T	0.888300953223951	0.886239853784352	0.838908294687735	0.887983543910253	2.8105739727576	0.0936448652889637
8	13505446	A	C	0.883595790613992	0.799672373794788	0.849527109551823	0.870671584423834	0.117595456318953	0.73165718640266
8	135054789	T	C	0.919518608598722	0.883429348319154	0.834172678532268	0.913960862515669	7.22193968748471	0.0072017844777365
8	135054880	A	G	0.911694304374351	0.909315486764113	0.880386815730379	0.911327966462374	2.16473668930024	0.141208809165977
8	135055193	T	C	0.977903189118574	0.989999999732333	0.989999999969498	0.979766097953093	0.555336616043504	0.456145317088641
8	135056438	T	C	0.9094370260166	0.927005681251319	0.965805756770399	0.912142598922747	0.872198604359978	0.350347360314852
8	135056592	C	T	0.980498926506315	0.989999999210056	0.989999998492351	0.981962091702691	1.67541040114262	0.195535420175946
8	135056888	T	C	0.71320455292802	0.459039387747238	0.634210848210045	0.674063117490179	0.271112307843685	0.602586601006564
8	135057202	C	A	0.92038829967631	0.91041367100691	0.890372391455055	0.918852206861222	2.20026835791473	0.137986713485385
8	135057276	A	G	0.9899999991963	0.99	0.99	0.98999999932007	1.00801802356302e-07	0.999746677244776
8	135057814	G	T	0.926486247666638	0.909555050065474	0.906243166300229	0.923878843236059	0.258587037907657	0.611092544508749
8	135058308	G	T	0.99	0.99	0.99	0.99	0	1
8	135059968	T	C	0.92663458438717	0.99	0.857856927005206	0.936392858391546	0.639064396986875	0.42404979573445
8	135061281	T	C	0.913736851253515	0.896394618410056	0.890993482288852	0.911066147395622	1.22250530854587	0.268869544011638
8	135064111	G	A	0.968855338799175	0.957366867130762	0.97283634626123	0.96708611416224	0.170818452217291	0.679385445368286
8	135064801	C	A	0.99	0.982382927219189	0.972174738370766	0.988826970791755	2.05704495516906	0.151503728440616
8	135065947	A	G	0.934783142200324	0.923418527210003	0.913372058850491	0.933032991491814	0.542540845783452	0.461381621016437
8	135067959	G	T	0.957726899592769	0.979357185852627	0.971549455837771	0.961057963676787	0.378573970307723	0.538367413047639
8	135070237	A	G	0.880433259553478	0.751573223559105	0.792544247222572	0.860588814010344	2.98362081061247	0.0841109143995724
8	135073658	T	C	0.99	0.98999999976175	0.99	0.989999999963309	3.0233331416775e-09	0.999956128441394
8	135077117	G	T	0.924551132944226	0.931529967238492	0.989999999995568	0.925625873425543	3.09254454853302	0.0786517271501654
8	135077484	A	G	0.951369850946294	0.893310709434186	0.934797336022518	0.942428743153429	0.093271642587536	0.760058426584522
8	135080135	C	T	0.486422939306682	0.378354386559867	0.347009616787779	0.469780382183673	1.03426118397697	0.309159935157688
8	135080416	G	A	0.799704233098181	0.84134672031041	0.779403904679436	0.806117176128864	0.969687593096294	0.324758104630404
8	135081282	G	T	0.714969518952842	0.99	0.01	0.757324213034104	3.31428351055087	0.0686802528148988
8	135082117	C	T	0.791057232216383	0.825233899818528	0.765373787187761	0.796320439027114	0.937938178404693	0.332808654082527
8	135092183	T	G	0.824016208499258	0.952714855924414	0.99	0.843835800202732	2.26193418655947	0.132588370141508
8	135093381	A	G	0.50453609340121	0.388916504433819	0.579637450583025	0.486730676700232	0.860294226503995	0.353656367492883
8	135093701	T	C	0.500832910725602	0.414460464394787	0.473413868541421	0.487531553990656	0.155905182565107	0.692954844392243
8	135094049	T	G	0.982661078101622	0.99	0.989999998243547	0.983791272073972	0.891055873890777	0.345191336443913
8	135098020	C	T	0.961967910708056	0.961870887632794	0.99	0.961952969154465	9.97040112359089	0.00159076831821258
8	13509864	A	C	0.913710225343154	0.898814856384566	0.88977850272597	0.911416338523531	0.958527891554541	0.327558053333065
8	135099668	T	G	0.738778512465574	0.966701960011034	0.72007931950187	0.773878723387575	0.32554866775285	0.568292024983793
8	135100570	C	A	0.949519194774084	0.969273798048844	0.93941073520238	0.952561403678397	0.711305750640772	0.399010674860748
8	13510293	T	C	0.419182628555135	0.377175145410272	0.420566433837899	0.412713476150826	0.0564333797319293	0.812224620771353
8	135106207	C	T	0.724296602203462	0.56313957014088	0.698674515769566	0.699478419265824	0.000386957204966932	0.984305643190289
8	135107424	A	C	0.943473056673144	0.956348109016661	0.928692576216175	0.945455814734045	0.237487595345513	0.626026623723269
8	135109559	C	T	0.93860125933158	0.878616459409797	0.917402248780921	0.929363600143625	0.199642928300421	0.655009218489132
8	135110226	T	A	0.878395332103439	0.889582188320507	0.843194086198048	0.880118107960868	2.13323383554666	0.14413638806608
8	13511099	T	C	0.959309139541308	0.911150730788171	0.967015078848031	0.951892744593325	1.33030991156425	0.248750091686029
8	135113126	C	T	0.975673309674201	0.945902654031812	0.95299182906946	0.971088628705273	0.757243672735517	0.384192487038215
8	135113589	C	T	0.953536679268011	0.966519767310908	0.99	0.955536074826618	2.6060898270005	0.10645395406948
8	135122571	G	A	0.705807023206399	0.575587834853413	0.708427906883438	0.685753268200039	0.601385961949341	0.438049706897079
8	135122702	C	T	0.841620027075648	0.868914066450851	0.812195361123759	0.845823309139429	1.72727050716448	0.188759854680639
8	135128916	G	A	0.99	0.989999998460604	0.932399875876625	0.989999999762933	9.77067667055905	0.00177317180908738
8	135129799	G	A	0.9037123396101	0.950039589067447	0.81715115979589	0.910846736026532	12.5503225734953	0.000396137913649144
8	13513544	T	C	0.652403750967762	0.713951343482773	0.64531856561074	0.661882080215074	0.113208579120219	0.736520371761988
8	135135675	C	T	0.85982979470852	0.868605643165822	0.840329276329461	0.861181275370945	0.585949133238186	0.443989852811367
8	135136657	G	A	0.890187955006517	0.98443887119966	0.959751100988912	0.904702596100261	7.45995284611061	0.00630866592120064
8	135137056	A	G	0.921840844038219	0.94120546957726	0.940657331151892	0.924822996371231	0.767749278390848	0.380914232887529
8	135138087	G	A	0.895334364587671	0.941905296636194	0.862450724495206	0.902506288123144	2.07390689064365	0.149837254760854
8	135138377	G	A	0.972417206335427	0.946811340457435	0.960888869526385	0.968473902990216	0.0501354195288184	0.822827801071544
8	135139570	A	G	0.826882991648891	0.890966755529941	0.798185740969652	0.836751891286573	1.18787523220071	0.275758566452881
8	135141217	G	A	0.504773321760537	0.392335723170147	0.444100770109167	0.487457931577617	1.48840061415104	0.222464779479196
8	135141265	T	C	0.765480204010217	0.802946470029818	0.760643163244677	0.771250008977235	0.138510127635452	0.709766662220964
8	13514128	T	G	0.573410702383328	0.649657056058555	0.679392624948156	0.585152640849313	7.6018928595231	0.00583070559038979
8	13514312	A	G	0.670420815061848	0.706025743339821	0.707983885022081	0.675903974016656	0.81983588526039	0.365228153488434
8	135143521	C	T	0.46099707074729	0.354346988318824	0.446623349832609	0.444572958053306	0.00363184573247955	0.951944739053878
8	135143604	C	T	0.767245713119882	0.819500616855742	0.733402974877868	0.775292968295204	1.9492275352669	0.162670115478218
8	135146248	A	G	0.889817696299288	0.94235862141784	0.870920356897292	0.897908998767545	1.38367623001958	0.239475942869091
8	135146581	A	G	0.977688796590991	0.91368741087607	0.99	0.967832583190893	1.18830204820993	0.275672321005643
8	135147297	T	C	0.524018830361043	0.41962544103359	0.480563999750219	0.507942248404615	0.722774333158503	0.395235382710224
8	135147391	A	G	0.851931145359101	0.827129417621769	0.89866613182308	0.848111679287552	3.3610598060811	0.0667550947695949
8	135148677	T	C	0.99	0.99	0.99	0.99	0	1
8	135149933	T	A	0.519434721722789	0.429428509195195	0.432135407288708	0.505573764993539	3.07027127285101	0.0797361651960037
8	135151005	T	C	0.895603603390932	0.876888751914934	0.927480526136712	0.892721516263629	2.5911076141046	0.107465161204686
8	135154371	C	T	0.957864338509293	0.976589998741628	0.953384448310635	0.960748090185072	0.128579587651355	0.719909340788785
8	135154597	C	T	0.830349933092187	0.912287915170309	0.833263017427324	0.842968382332217	0.149201792938593	0.699299323438342
8	135154825	T	C	0.813049705781581	0.896769747945096	0.814533291595026	0.825942592274763	0.143964244041336	0.704371395025485
8	135155074	T	C	0.984006042583885	0.99	0.989999991906132	0.984929112025966	1.20721425672865	0.27188453381411
8	135155736	G	A	0.554058703536588	0.409773717990469	0.427497730610458	0.531838815762486	7.27984407644276	0.00697325886344529
8	135158179	A	G	0.99	0.99	0.99	0.99	0	1
8	135158923	C	T	0.99	0.989999999999998	0.989999998250113	0.99	-4.99526965436545e-07	1
8	13516023	G	A	0.62215022626567	0.6744686042648	0.639464542779523	0.630207256477536	0.056018833654991	0.812902738800953
8	135160745	T	C	0.456926247704096	0.484037753577336	0.606852161655421	0.461101419608575	2.35591894354019	0.124808318829276
8	135161813	G	T	0.99	0.989999999999979	0.99	0.989999999999997	1.57164460223117e-12	0.999998999730022
8	13516283	C	T	0.734313094269311	0.751527938402041	0.757625415064098	0.736964180265751	0.172742617326854	0.67768577121005
8	135164566	A	G	0.541371879861487	0.399054419315994	0.518163635637338	0.519454990937481	0.00160540187534503	0.968039338899418
8	135164948	T	C	0.893515634455225	0.869464933730105	0.879048671072258	0.889811826543556	0.143943729063007	0.704391467923101
8	135167918	A	G	0.935455986438203	0.87382988984195	0.851757399337861	0.92596556756238	0.495283497589819	0.481579875928102
8	135168982	T	C	0.949168113096082	0.938133715563526	0.917209826739781	0.947468815876069	4.18058626342891	0.0408895538667754
8	135169088	G	T	0.973540473459823	0.948127284378538	0.906238540625386	0.969626842341305	9.84291694059623	0.00170486938320025
8	135171724	T	C	0.69988959365642	0.55832560821303	0.720799578504201	0.678088739898138	1.68187641914821	0.194675307038208
8	135172014	T	C	0.830455959592937	0.804825921118874	0.782232335106298	0.826508933667931	2.05681449703579	0.151526649556881
8	135172160	T	C	0.42268603613916	0.362929130607497	0.529357692778926	0.413483472687284	1.08957751266039	0.296564837351043
8	135174385	A	G	0.755158222877027	0.828034472116127	0.743354330087124	0.766381165259849	0.489471912909762	0.484162966593931
8	135174629	C	T	0.452877530280486	0.364213560235916	0.451760217481495	0.439223278893622	0.126148343446188	0.722459480777817
8	135175536	T	C	0.477448676058536	0.410695475650974	0.604625194158804	0.467168683195771	5.79285413999927	0.0160914434890882
8	13517589	G	A	0.965522816333993	0.838104908813405	0.95019289410014	0.945900458575822	0.0083764689202551	0.927076990807615
8	135180542	T	C	0.467328763688726	0.41652910991063	0.456630241726567	0.459505617006899	0.00474311292408479	0.94509289015241
8	135183113	G	A	0.412518565091132	0.344633404500523	0.447397071696983	0.402064250360178	0.706250456978115	0.400691386590462
8	135184480	A	G	0.456293242759943	0.30744359641176	0.426448275982747	0.433370397222323	0.01957644416071	0.888726480586829
8	13518605	G	A	0.608137870812849	0.592187254522496	0.629459341979038	0.605681475904135	0.555971494847772	0.455887957750592
8	135192044	A	G	0.621045674943149	0.674323320117465	0.540459915901166	0.629250432299994	0.161838959871764	0.687469044042675
8	135193097	T	C	0.93912158921236	0.9683399734052	0.976673106047569	0.943621220378057	2.46745827946214	0.116225736640478
8	135198122	G	A	0.486301763468497	0.37715017060292	0.427252809689507	0.469492418167198	1.37484252062075	0.240981610990459
8	135201068	G	A	0.612553447946896	0.463177355224575	0.689700138317994	0.589549529667658	7.49346060229525	0.0061923442284161
8	13520160	T	C	0.550537414389954	0.62785507630179	0.653776864756297	0.562444334324377	1.13311588091368	0.287111690475795
8	135203877	A	C	0.448520020354971	0.395388787044298	0.450735594984068	0.440337810425128	0.0944817769251334	0.75855500059125
8	135205136	T	C	0.857078832587259	0.99	0.875752572528759	0.877548692368821	0.000280251919566164	0.986643456757739
8	135207115	A	G	0.946055412488273	0.984042663008243	0.947980377263707	0.951905449068348	0.0293765549845039	0.863912477378457
8	13521103	G	A	0.559927219941328	0.531939003168995	0.606512453388092	0.555617034558388	1.78701497577216	0.181290281812715
8	135211378	G	A	0.809180941506452	0.766432425857057	0.862925608493977	0.802597670096445	1.48309907859176	0.223290271517149
8	135212948	C	T	0.989999999999955	0.99	0.99	0.989999999999962	1.99529619794608e-11	0.999996435950321
8	135213884	G	A	0.746186160019656	0.80203589445811	0.771087291921141	0.754787019123178	0.162209519184793	0.687130359976464
8	135213900	T	G	0.423006940559318	0.397975868341985	0.513564407702106	0.419152155437849	5.10288305084531	0.0238861104204017
8	135214597	C	T	0.895951404773906	0.957678782382181	0.900066228863004	0.905457420925581	0.0751026951783189	0.784047189205003
8	135214632	C	T	0.979733689162161	0.989070371543782	0.99	0.98117153824893	1.05906910562128	0.30342759640556
8	135215098	G	T	0.99	0.989999999999991	0.99	0.989999999999999	7.0713515480895e-13	0.999999329048272
8	135215172	G	A	0.806328743611941	0.642511438200192	0.840020701125611	0.781100878578531	5.449699419979	0.0195716938256754
8	135217316	T	C	0.885993104016665	0.956555337637261	0.899516161913918	0.896859687994237	0.0188873397662081	0.890689956508603
8	13521734	T	C	0.930784516490362	0.871579350404545	0.987744774902107	0.921666920913146	7.92620287665566	0.00487239414709682
8	13522003	T	C	0.99	0.99	0.99	0.99	0	1
8	135220605	C	T	0.986613109063046	0.99	0.99	0.987134690267337	1.36877453495892	0.242022547163215
8	135220622	C	T	0.847353020728428	0.662745509884226	0.898648518017161	0.818923464058421	10.4442213367184	0.00123033762339225
8	135225526	C	T	0.726106811163752	0.883597043646716	0.917354937727601	0.750360306966129	5.2026138414074	0.0225529503663905
8	135226098	A	G	0.894417499174821	0.923373100193084	0.858332593506984	0.898876661731633	3.34277608510296	0.0675006349359412
8	135226463	G	A	0.285397949856669	0.250487946762992	0.407971722694453	0.280021809380243	7.34602206631112	0.00672113094376318
8	135227676	C	T	0.82286071691726	0.717365623937959	0.918634208120508	0.806614472598448	5.54505561062876	0.0185329678291239
8	135229994	A	G	0.750259212240194	0.79359268976673	0.746425087110883	0.75693256777928	0.145089615062925	0.703272772019045
8	135236877	C	T	0.475099493829129	0.354583053014918	0.493146729696412	0.45653996194374	1.11272462215166	0.291490442155596
8	135237719	G	T	0.99	0.99	0.989999995491047	0.99	-1.25625508396892e-06	1
8	135237856	G	A	0.99	0.99	0.99	0.99	0	1
8	135239523	G	A	0.798298482364942	0.83852513099562	0.83667007336752	0.804493386254066	0.720239347021587	0.396065410218352
8	135240566	G	A	0.94979043414805	0.935334048346353	0.987095233421285	0.947564150734589	3.66155994114426	0.0556814771699414
8	135241021	T	C	0.818161250646703	0.803368614175398	0.804035424970705	0.815883184630122	0.140823802160983	0.707463411147451
8	135241108	A	G	0.72063649897026	0.678649000336839	0.7727421162687	0.714170424180713	1.00193615174729	0.316842468919124
8	135241478	C	T	0.977005400131638	0.96361902325466	0.978642568962757	0.974943898092583	0.0711427135924702	0.789680199459445
8	135245260	T	C	0.952947589063113	0.942147770120999	0.90483305243953	0.951284416946027	8.30492645981813	0.00395376833282675
8	13524802	A	G	0.22398868236949	0.265527919223941	0.190716932559032	0.230385724845075	1.81104411183724	0.178383029597036
8	135249414	C	T	0.583790331069906	0.414276328108951	0.580318233003595	0.557685174613919	0.284333862195759	0.593874617574721
8	135252366	G	T	0.541088073095837	0.361065642907637	0.539821110551969	0.513364618846854	0.553226760656136	0.457002230696418
8	135252730	T	G	0.523018202794369	0.367868478267601	0.518005684624667	0.499125145217247	0.340353319672374	0.559625350085786
8	13525311	C	G	0.801936701358268	0.84285259827474	0.740132580225654	0.808237749483404	6.02639908925418	0.0140934557109194
8	135253546	C	A	0.505264245537304	0.360076836386216	0.50398838516424	0.482905384528036	0.438608808606414	0.50779468957739
8	135254387	T	G	0.988090050711333	0.989999993750757	0.983553357532149	0.988384181939404	0.242336071411038	0.622523948821284
8	135254976	C	T	0.989715638558097	0.989999999999998	0.985402797788543	0.98975943022015	0.248362167436334	0.618230693976412
8	135258756	T	C	0.821827387037473	0.705541595491281	0.840093510666038	0.80391937513936	0.127330191842571	0.721216408322148
8	135260970	G	A	0.691887652250832	0.437908170606294	0.607307630516807	0.652774812077573	0.71635259781209	0.39734293559739
8	135262880	G	A	0.582088524913424	0.382591042502068	0.606327287720103	0.551365912622076	0.570860167062807	0.44991731124651
8	135263028	G	A	0.969128105812453	0.958992317197271	0.950561814976205	0.967567194365714	1.21195620853311	0.270945045578922
8	135264582	C	T	0.940889328946493	0.987166076814009	0.968593094698581	0.948015948118091	1.4540661870135	0.227876617439709
8	135265669	G	A	0.857932918353899	0.678365121212563	0.851609501448617	0.830279477594133	0.626699893052153	0.428568404985998
8	13526692	G	A	0.917576849178584	0.925936076871024	0.894450568935355	0.91886417024322	1.41166448849273	0.234780275127844
8	13526721	C	T	0.657027911901515	0.598757310535368	0.645088861261702	0.648054239291128	0.00879768770513996	0.925271217307376
8	135268482	G	A	0.99	0.98999999998982	0.989999999996154	0.989999999998432	-8.00593845655997e-11	1
8	135269674	G	A	0.792004759721383	0.761784811736201	0.83060131287731	0.787350887731665	2.98106470921376	0.0842438379471509
8	135271082	T	<*>	0.98999999777385	0.99	0.99	0.989999998116677	1.87057739629027e-07	0.999654913564165
8	135271200	C	A	0.719155525307984	0.612546987554889	0.631170460984233	0.702737810494007	3.85009487814673	0.0497431767736852
8	13527212	A	C	0.133647676930678	0.177880360988422	0.01	0.140459510275571	1.82759719532596	0.176411616616222
8	135272269	C	T	0.510767862976563	0.562510664484723	0.510227623370564	0.51873625440882	0.0333651046996631	0.855063881345157
8	135275058	G	A	0.751113020897675	0.748427592250255	0.752553046691294	0.750699464885972	0.00204353530464398	0.963943527344103
8	135278536	A	C	0.459944048314399	0.536414660076988	0.519331154135806	0.471720522525838	1.39827823296495	0.237012063358523
8	13527872	C	T	0.99	0.99	0.99	0.99	0	1
8	135280582	T	C	0.920676052704235	0.87019447486627	0.932021241998493	0.912901889717188	0.988602668494	0.320084134482271
8	135280999	C	T	0.490587802644497	0.56513598860768	0.573073482199248	0.502068223282827	4.60443123644417	0.0318894297159826
8	135281723	G	A	0.470809510777412	0.57319388434747	0.548005758085873	0.486576704307201	3.61709957482879	0.0571884931748424
8	135283869	G	A	0.194284860783624	0.175283738672632	0.168847977561125	0.191358687978531	0.65324880568472	0.418953536001299
8	135287149	A	G	0.16335590594296	0.154571334055905	0.18974455139867	0.162003081872354	1.09863019535423	0.294566915786757
8	135288110	G	A	0.72694381285332	0.741944124759931	0.772511669555497	0.729253860886938	1.96320725972343	0.161170722787655
8	135290290	C	T	0.0735601475227399	0.0841976101765363	0.17304775629167	0.0751983167714245	5.53750305654388	0.0186131219298378
8	135290749	C	T	0.750850877368864	0.8562513803679	0.788218866395406	0.767082554830716	0.666328333316049	0.414334653462986
8	135294755	G	A	0.907989117994442	0.805066536112675	0.914297931971107	0.89213904038465	1.08924924737939	0.296637611235722
8	13529635	C	A	0.648712337815754	0.75953535497566	0.513574525110456	0.665779082458379	5.00740222249982	0.0252391536146349
8	135297603	G	T	0.757090479555372	0.783600965539792	0.834425681469316	0.761173094396973	1.63179154560382	0.201455431607228
8	135299575	C	T	0.99	0.98999999721957	0.99	0.989999999571814	8.51957255483049e-08	0.999767111009567
8	135299611	C	T	0.652283297704886	0.742598202552667	0.636893628278218	0.666191793051444	0.415779904835967	0.519050336443296
8	13530101	T	C	0.560127932296266	0.622655322553256	0.481460111143137	0.569757150395843	1.65508907734977	0.19826769336834
8	135302956	A	G	0.690002404570242	0.809778554213266	0.70068507459351	0.708447931615267	0.0156401080748072	0.900475719316737
8	135303085	G	A	0.769677105843862	0.619940568536301	0.728949801891434	0.746617679098498	0.0346252205655783	0.852383175829321
8	13530357	T	C	0.67282345599004	0.613594075538961	0.6319809770915	0.663702131400574	0.745329522354814	0.387958972328099
8	13530446	A	G	0.647448344860018	0.62571428184952	0.673889825462527	0.644101299156401	0.491900265458027	0.4830808619321
8	135304781	T	C	0.750930271187483	0.751285041977465	0.701823230745742	0.750984905889141	3.0906193284308	0.0787448318528519
8	135308849	T	G	0.242894409941287	0.296554396026369	0.252281163388367	0.25115804779839	0.00175337486434137	0.966599685897551
8	135309320	T	C	0.989999999999967	0.989999999999964	0.989999994241998	0.989999999999967	-2.27159118682392e-06	1
8	135311986	C	<*>	0.989999999795558	0.99	0.99	0.989999999827042	1.03041086936287e-08	0.999919007412015
8	135313764	G	A	0.534190370576087	0.564741529360025	0.59364600648321	0.538895249028813	1.07800227634015	0.29914489061005
8	135319528	C	T	0.776363257148097	0.72951583221991	0.708694161154646	0.769148753709156	4.91399511954651	0.0266399554753357
8	135324212	A	G	0.99	0.99	0.99	0.99	0	1
8	135324352	A	C	0.329141253889978	0.345279898513254	0.301137562998265	0.331626605161963	1.12144682794201	0.289607127662459
8	135326486	A	G	0.395143029169468	0.519726175579322	0.356431928633259	0.414328833716586	2.00420619531575	0.156863388874467
8	135328582	A	G	0.641098549914609	0.743541495796135	0.695671032437479	0.656874763580364	1.28712518155095	0.2565784197459
8	135328769	T	G	0.637090595768148	0.731584519476205	0.659383704367028	0.651642660019189	0.0667992184410645	0.796055428658258
8	135329718	T	C	0.644928201361392	0.706077016518368	0.67464575146349	0.654345118895566	0.233588515377601	0.628875670625023
8	135331165	A	G	0.768066434673927	0.724912528953774	0.683944344214185	0.761420733193023	8.01427462138316	0.00464100595214395
8	135339383	T	C	0.848636533094035	0.760314880994012	0.874260518066907	0.835034998670631	2.13176672764027	0.144274382334248
8	135340819	C	T	0.99	0.99	0.99	0.99	0	1
8	135343213	C	T	0.974943421252712	0.978009012189246	0.99	0.975415522256938	3.30260184280388	0.0691702403917646
8	135343419	T	C	0.847273649694708	0.751310004834051	0.839611146731545	0.832495248386167	0.0940442953473895	0.759097289193889
8	135346972	C	A	0.860457051657438	0.742913915991389	0.798515226000367	0.842355408764867	1.47278589283702	0.224906656470825
8	135348578	G	A	0.819909700878301	0.730047592060822	0.82041155319784	0.806070936120409	0.239189752423106	0.624791931617722
8	135350218	C	A	0.99	0.99	0.989999998264125	0.99	-8.84781715546419e-07	1
8	135350307	C	T	0.857607381108897	0.664498391910138	0.796859434846609	0.827868596772288	0.773817838596484	0.379038558592512
8	135351612	C	T	0.989999999999975	0.99	0.99	0.989999999999978	5.28253042205202e-12	0.99999816616159
8	135352966	C	T	0.99	0.99	0.989999995624657	0.99	-2.18161947280065e-06	1
8	135353633	G	T	0.977331245023072	0.9534814659773	0.99	0.973658379050023	1.59010807743831	0.207310693249598
8	135353738	G	A	0.847014829039275	0.762991265915316	0.843322473536948	0.834075200318185	0.17070392264859	0.679486965645306
8	135354643	C	A	0.99	0.989999999999998	0.99	0.99	7.65888224051236e-14	0.999999779187956
8	135355311	G	A	0.98999999999998	0.99	0.99	0.989999999999983	8.21493807441258e-12	0.99999771312615
8	13535612	G	T	0.679618063280612	0.603271607798898	0.709161657258019	0.667860709136428	1.41813066089223	0.233711332295238
8	13536002	A	C	0.775419983321505	0.76490788424486	0.795788687790842	0.773801120063701	0.572265769644413	0.449359962060582
8	13536169	C	T	0.84606799313116	0.927143189623279	0.833669047392666	0.858553573390947	1.30621596995945	0.253080919143713
8	135367334	C	T	0.219156179936499	0.402049657545763	0.305487654207365	0.247321775488326	3.04082082524016	0.0811948515083363
8	135372035	G	A	0.811689274387792	0.729406728540237	0.821461211791354	0.799017762327269	0.721282726959517	0.395723473551902
8	135372184	C	T	0.237399297912583	0.40871473684873	0.311096055017485	0.26378187550875	2.30348624493867	0.129083982473918
8	135372622	A	G	0.402938812810376	0.648232987430981	0.451619694325842	0.440714115701949	0.130284641005108	0.718137095782125
8	135373474	G	A	0.319019767649305	0.435508078496895	0.330665689209489	0.336958967519834	0.0233877258391496	0.878453114209926
8	135374913	T	G	0.99	0.989999996919266	0.99	0.989999999525567	1.18171707941217e-07	0.999725718314781
8	135375684	C	T	0.255319268937282	0.38410153495144	0.331126167136898	0.275151737903462	2.64400313844997	0.103941338928738
8	135376007	G	T	0.335815241690949	0.553281522926222	0.417157767553252	0.369305049001181	0.4165846238224	0.518646189064047
8	135377490	T	C	0.410048092915484	0.652823613676104	0.52317774947094	0.447435523112619	1.58219921725586	0.208444198211424
8	135378221	A	G	0.345855552624368	0.636713799059711	0.397668467352126	0.390647722575411	0.0193893600324001	0.889256010862655
8	13537954	C	T	0.0100000000000118	0.0100000053278109	0.01	0.0100000008204929	1.54087296024344e-07	0.999686798763921
8	135384143	G	A	0.989999999900945	0.989999999994517	0.99	0.989999999915355	2.32020355605129e-09	0.999961567104473
8	135385238	G	T	0.399556391773581	0.644539274461318	0.469293808543129	0.437283755707493	0.942574960026749	0.331616506466876
8	135386087	G	A	0.827572516946153	0.760598065037232	0.847759625082607	0.817258451352179	1.65716966676311	0.197985903443509
8	135387839	T	C	0.263223171142752	0.407972499473553	0.31766430869709	0.285514567705695	0.962075679908142	0.326664465228487
8	135389808	T	C	0.609851753557289	0.384826378473076	0.552907712282451	0.57519784579432	0.487178826973642	0.485188471320533
8	13539342	G	A	0.688027388695471	0.788806630512897	0.666997082638413	0.703547391935354	0.0883651939982212	0.76626585203445
8	135394579	G	A	0.487064182310926	0.425227545108277	0.479486208706108	0.477541340181718	0.00275170432950734	0.958164804137198
8	13539558	T	C	0.877282378739081	0.874733840826432	0.692955456284529	0.876889903900533	3.57040937149021	0.0588178094757453
8	135397468	T	G	0.400505317497027	0.335049949217638	0.388454356859436	0.390425190782001	0.00286882308248359	0.957284614305773
8	135399955	G	A	0.41195901469712	0.285088015126894	0.405625673515428	0.392420880763305	0.0927306285414541	0.760734011633445
8	135400282	T	C	0.763721008710762	0.851169376873943	0.790402110085933	0.777188057407892	0.0394232938363634	0.842612421998787
8	13540129	C	A	0.271275268644899	0.349650752189116	0.182876506942101	0.283345093110709	2.86643785857745	0.0904448511298905
8	135402116	A	G	0.575579622939804	0.367871151686838	0.570087666224835	0.543592518366847	0.737021466129856	0.390616682468707
8	13540461	T	G	0.790251981368085	0.902930116296505	0.785218751751255	0.807604414147061	0.342003687867421	0.558674932392665
8	13540486	C	A	0.830679532254896	0.762235734008715	0.877790602875193	0.820139187324984	3.02347013775109	0.0820676870356117
8	135406321	A	G	0.475402381271954	0.376336698530845	0.388854533384789	0.460146266129823	2.38505674377602	0.122500444278708
8	135406427	T	C	0.397093027400249	0.243147368439471	0.343770981044123	0.37338539592029	0.713258657785533	0.398364134463953
8	135409278	G	T	0.832793584168833	0.848315817885974	0.820422979217829	0.835184008161273	0.32716083824977	0.567335691317367
8	135409469	G	A	0.929228301957557	0.816431960482272	0.99	0.911857665370363	2.32377076341389	0.127410834226562
8	135409616	T	C	0.238176263011013	0.30597607407803	0.237308024733617	0.248617433915333	0.130223640294261	0.718200273635957
8	135411439	A	G	0.384786313203739	0.377196575605137	0.354627824052678	0.383617493613555	0.403612507132634	0.525229480330766
8	135411602	A	G	0.99	0.989999999999988	0.99	0.989999999999998	9.46344079581117e-13	0.999999223816161
8	135413677	A	G	0.983695371591879	0.944949015299459	0.979556394218061	0.977728432722846	0.0337452204423095	0.854249811591784
8	135413853	G	A	0.699001883062593	0.723864579202119	0.485464838990173	0.70283073826808	11.0061696707655	0.00090809108877218
8	13541522	G	A	0.959781286723582	0.9382760359365	0.965364039783407	0.956469478102371	0.198056041412807	0.656294550061786
8	135415581	C	A	0.819007814295594	0.847233683385105	0.821622876893067	0.823354598135378	0.00391999932903776	0.950077147409858
8	135415677	T	C	0.981233322995646	0.948605457144984	0.988204220333614	0.976208631654645	1.42316672040382	0.232882878913711
8	135416294	G	A	0.407899496210102	0.454954511687942	0.433423422683942	0.415145968593689	0.282719671302407	0.59492416340049
8	135416408	C	T	0.810194418065125	0.839330536891768	0.822565043015379	0.814681380364428	0.0753706813071541	0.783671809933103
8	13541779	C	T	0.777553709167832	0.765119587606992	0.712112365099215	0.775638854447462	2.28226574367366	0.130860578560717
8	135418477	A	G	0.802352594333397	0.874767168946386	0.840859908877717	0.813504438823798	0.298592192400337	0.584766338596783
8	135418567	G	A	0.710343702290016	0.711879164252283	0.703842284033311	0.710580163432205	0.0292172357736462	0.864278414174781
8	13541946	G	A	0.99	0.98999999861411	0.99	0.989999999786573	2.56577976601545e-08	0.999872194440003
8	135419683	A	G	0.748437246391157	0.774382927233762	0.803688722024296	0.752432881240918	1.32323973795228	0.250011445697715
8	135420488	A	G	0.413985119808388	0.510441826670532	0.433958772476321	0.428839452665158	0.0145315805602404	0.904049846010252
8	13542084	G	A	0.86617464655526	0.78969647897437	0.889441567697294	0.854397008747803	0.564239473426224	0.452557119783232
8	135422342	T	G	0.379321237119486	0.515182776903747	0.389427281576236	0.400243914246262	0.036023698415267	0.849466561060774
8	135422909	A	G	0.58676529961704	0.724836428275255	0.633721138098469	0.608028253430405	0.47933423089844	0.488724037508688
8	135424200	A	G	0.669509943137953	0.677899285783456	0.38445582633355	0.67080190190536	5.23956220619258	0.0220788294194036
8	135426993	T	C	0.795607349423676	0.80484573497868	0.802418780329854	0.797030060799146	0.0258290171829808	0.872318595259489
8	135427438	A	G	0.806461552571451	0.888361733446891	0.811536216240505	0.819074180426269	0.0471231541027199	0.828147027285414
8	135427757	C	T	0.902375341500389	0.936008944838051	0.867142122428051	0.907554916414389	3.68027641860221	0.055059721326729
8	135427979	C	T	0.788465515069354	0.827025108092907	0.783542116987414	0.794403692394981	0.13561628523003	0.712678507145545
8	13543195	C	T	0.221675159205273	0.2240903272373	0.18485140267359	0.222047095082205	1.59202801180985	0.207036626660944
8	135432140	T	C	0.488128768405052	0.498010069899973	0.461273578339341	0.48965048883527	0.197599898110937	0.656665153808454
8	135432541	G	A	0.732114491399711	0.799706410104806	0.73515539146707	0.742523646880295	0.0307773930543403	0.860737944386454
8	135433894	T	C	0.495920007830682	0.601177688205604	0.513280505057759	0.51212969060842	0.0006360790003587	0.979879000444441
8	135436202	G	A	0.489601995476637	0.539273090450865	0.484515536360719	0.497251344102668	0.154848394915711	0.693944458279494
8	135436870	C	T	0.799909221156152	0.839081485917336	0.822736983232693	0.805941749929374	0.374621147476179	0.540496059254979
8	135437151	A	C	0.808961810684717	0.830781877006681	0.82325434498266	0.812322100898299	0.108181119196697	0.742224484183013
8	135437625	T	G	0.208872670348333	0.236038583241209	0.241448087539623	0.213056220933836	0.786819038073302	0.375063714952666
8	135439879	C	T	0.989999999999999	0.989999999999997	0.9899999927529	0.989999999999999	-2.32868583580361e-06	1
8	135441161	T	C	0.355256576128656	0.427551576543345	0.351783111918652	0.366390006192518	0.142550471284771	0.705758549168222
8	135442374	C	T	0.791443236295998	0.836931231820715	0.778686563690747	0.798448387606804	0.567490054521611	0.451258029191096
8	135443983	G	A	0.226127460896214	0.29703559394376	0.274495659546846	0.237047313385536	1.54760787117341	0.213488931579297
8	135444101	A	G	0.465343034222082	0.554256373386214	0.459387922857134	0.479035688453359	0.399665977181568	0.527261810564159
8	13544506	C	T	0.202383630805476	0.253024454095765	0.194014024517766	0.21018231759218	0.302048778125714	0.582600862637886
8	135445253	G	A	0.777353215490642	0.819002259736997	0.830382518880602	0.783767168304581	2.21762402816389	0.136442896728931
8	135445337	G	T	0.989999999999993	0.99	0.989999996561323	0.989999999999994	-1.41503096252382e-06	1
8	13544718	G	A	0.135258851345782	0.200575030840115	0.110683883666153	0.14531754298791	1.8387680968898	0.17509540247437
8	135448225	C	T	0.781304510677441	0.827858679581015	0.825345098124839	0.788473852688592	2.21855464179723	0.13636066527101
8	135448836	G	T	0.989999999999997	0.99	0.989999999280911	0.989999999999998	-2.23935293813182e-07	1
8	135449211	C	T	0.789674729322167	0.830869175315791	0.825199745992514	0.796018674005185	1.29790092016486	0.254597000924088
8	135449318	T	C	0.481460677571221	0.535215792907317	0.492022069750391	0.48973896533298	0.00412983677698871	0.948760172391031
8	135449408	T	G	0.5953099002049	0.615251616234246	0.591413775281897	0.598380924473419	0.0234705215547538	0.87823983304219
8	13545280	T	C	0.767428476848287	0.891890249110869	0.859307721925296	0.786595589776725	1.71713551803077	0.190062184614066
8	135453258	C	T	0.653479610502372	0.634712359701385	0.579438902549896	0.65058945387902	1.16648753446968	0.280124134748099
8	13545483	G	T	0.7612326823526	0.801240127307433	0.785366458105808	0.767393828875644	0.423886535331462	0.515004081970899
8	135457871	C	T	0.99	0.967376567893286	0.987197035995759	0.986515991455566	0.00278027082029544	0.957948411404979
8	135458403	C	T	0.775979595931807	0.757600331820108	0.679729835094964	0.773149189258605	3.67403737938952	0.0552661583253771
8	135460281	C	A	0.84421569066622	0.878918315301721	0.848238655776828	0.849559894860087	0.00240878943613295	0.960856004355138
8	135460497	T	C	0.404717994571036	0.480711553591166	0.452201051626676	0.416421002660136	0.532690611029797	0.465477862200003
8	135461610	C	T	0.863717963686393	0.828799590878021	0.851790356803437	0.858340534273904	0.0220668215303113	0.88190947562419
8	135465544	A	G	0.763115139851001	0.75456018354202	0.759975390752003	0.761797676579418	0.00343433628637605	0.95326815343377
8	135468912	A	G	0.276964882622732	0.375152593882205	0.277270047331125	0.29208579015669	0.253534202386747	0.614597457781737
8	135477429	G	A	0.865846445004281	0.869102555629288	0.855968017523194	0.866347886040532	0.202156609519997	0.652985695442969
8	13547956	C	T	0.701808751677844	0.586190000382656	0.428474593178799	0.684003463978385	4.36597276893597	0.0366635444743448
8	135485331	C	T	0.872595730743836	0.863599178341554	0.882941440566006	0.871210261673884	0.302573276778439	0.582273686596865
8	135486506	G	T	0.631715527153766	0.589961996785304	0.61367937112464	0.625285483477023	0.0486133410934869	0.825493972640983
8	135489339	T	C	0.899554858463541	0.872520361428568	0.866947405860831	0.895391545920155	2.03157946608559	0.15406042760587
8	135490539	A	G	0.217418262241955	0.167977156495518	0.190066119923257	0.209804331957003	0.639675365848052	0.423828376334859
8	135492163	C	T	0.706654794055172	0.728937087030493	0.593958967816549	0.710086267173372	6.60188452682529	0.0101870889723119
8	135493606	G	T	0.925146325630828	0.948067738228775	0.921969411067293	0.928676223170912	0.177563050221684	0.673475935435778
8	135494742	C	T	0.413155089679408	0.431356672243785	0.35290138167173	0.415958133394322	2.95788822232563	0.0854594891934722
8	135496060	C	T	0.838064538361886	0.761262478976056	0.844900747672568	0.826237021216468	0.605772127909455	0.4363841341081
8	135497385	A	G	0.201991065650682	0.201290026727708	0.209947490513775	0.201883105656544	0.0270112954010221	0.869454729439828
8	135497588	T	C	0.989999999999992	0.99	0.989999999999982	0.989999999999993	-5.8322912842477e-12	1
8	135498667	A	G	0.733311880590202	0.669122116294042	0.731852151686276	0.723426656888593	0.0561169486204545	0.812742002760526
8	135499383	A	G	0.826077477447485	0.847160728470164	0.777420930993852	0.829324298104978	2.76403260578035	0.0964049504532193
8	135499696	G	A	0.782014714619532	0.783573728155293	0.837892880081487	0.782254802704039	3.14842043231078	0.0760004998615259
8	135500509	G	A	0.801531487311378	0.775057872799562	0.815889055848709	0.797454550676558	0.603976664852345	0.437064758195353
8	135500567	A	G	0.688202683621935	0.741934368183665	0.647359836791954	0.696477363044441	2.98474775849291	0.0840523823535932
8	135500832	A	G	0.224975726294378	0.15016367407359	0.186739494756361	0.213454670252377	1.123519555353	0.289161862922015
8	135501645	G	A	0.792709731566161	0.604013628582876	0.761257087549541	0.763650531706735	0.00203561898785696	0.964013386040717
8	135503898	G	A	0.967928362071876	0.950302027886461	0.950616627939056	0.965213906607322	1.33742372798505	0.247488810425736
8	135506043	T	C	0.698869900569046	0.727966423604958	0.72388721761158	0.703350765116577	0.566397620324596	0.451693967582894
8	135506073	T	C	0.552291426931193	0.463505276192809	0.554583893397392	0.538618359717482	0.272332494153881	0.601771389966436
8	135506830	C	T	0.341384331995996	0.259853604162818	0.368021817524048	0.328828599909687	1.51194752061503	0.218842152359807
8	135508883	C	T	0.832698352914555	0.783942498548249	0.771624714186168	0.825189951342144	4.65231445629458	0.0310117073663582
8	135508893	G	A	0.959113025931591	0.925363915504908	0.95949782532796	0.953915662925882	0.189919657779811	0.662983494050571
8	135512875	A	G	0.717332141741636	0.828417669406013	0.822808064131427	0.73443931300195	9.00431187909563	0.00269343382167795
8	135513186	T	C	0.959366218857103	0.927602963672793	0.985015501301864	0.954474677558719	3.47148338425339	0.0624352974515478
8	135514419	C	T	0.781293016248142	0.81839897335917	0.821414137140968	0.78700733364324	0.624080702228379	0.429534901356384
8	135515957	C	A	0.86414395294428	0.796825285291749	0.782552682250188	0.85377687812579	5.23549661991473	0.0221304894977299
8	135516280	G	A	0.942915005408231	0.935875639355846	0.938864543949715	0.941830943036164	0.0337296834683981	0.8542829929662
8	135517527	A	G	0.203116713264055	0.247205964716317	0.343847091230499	0.209906457987703	6.05926750872982	0.0138335050608304
8	135517955	T	C	0.259359185728776	0.327671445202252	0.386792595524813	0.269879273687691	9.37474624939955	0.00219995157465587
8	135519914	G	T	0.944120003546273	0.941839922325762	0.958881381814967	0.943768871038315	0.745094191059145	0.388033897746589
8	135521410	T	G	0.728948571434315	0.735631989633897	0.875842039552707	0.729977817837051	8.26717559913073	0.00403682572425863
8	135522921	A	G	0.81883428376413	0.867492546431149	0.882951643912007	0.826327656214851	6.3462541871864	0.0117629414054975
8	135522989	T	C	0.339647456723622	0.250328303340037	0.315749859517786	0.32589230710255	0.105969292432677	0.74478054896818
8	135523766	G	T	0.721669858755813	0.622359847294585	0.717533566846198	0.706376116990784	0.117002236534286	0.732308826916054
8	135523829	C	T	0.97159441609134	0.978036517404578	0.983073164886819	0.972586499693578	0.601347070963624	0.438064518576889
8	135525961	A	G	0.989999999999997	0.99	0.99	0.989999999999998	9.56835699088668e-13	0.999999219525449
8	135526317	A	G	0.634927225828887	0.597849428617478	0.625896966086103	0.62921724505833	0.00342684052973252	0.953319121288988
8	135530791	T	G	0.99	0.99	0.989999999990978	0.99	-3.65494319315415e-10	1
8	135532148	T	C	0.78302255061877	0.626828373908696	0.542094137566499	0.758968647405419	11.637011199613	0.000646524008314256
8	135534990	T	C	0.67903609490499	0.680707149026809	0.657286412340503	0.67929343723975	0.346377042230081	0.556171198477108
8	135536234	G	A	0.935346264212936	0.925535281808882	0.959393293443628	0.933835372922712	2.75730150827554	0.0968114107506164
8	135537174	T	C	0.808925418935563	0.825323513480582	0.843079111055095	0.811450725495496	1.57402635110066	0.209623252074643
8	135537472	A	G	0.99	0.98999999999998	0.99	0.989999999999997	1.36391053598165e-12	0.999999068177906
8	135538680	G	C	0.866231729726652	0.853547674343109	0.817530094956415	0.864278385197586	2.89747540065466	0.0887184023728278
8	135540786	G	T	0.749231979928116	0.648914847446674	0.583546563387497	0.733783141525974	1.48456735868412	0.22306128169579
8	135541720	A	G	0.634234151644536	0.645467996208702	0.547703026354168	0.635964163707417	1.12409314598266	0.289038797815461
8	135542084	G	A	0.698445344778516	0.870861855500485	0.752717602033516	0.724997487429699	0.722777445206082	0.395234365277562
8	135543353	G	A	0.975462670448967	0.980074935801492	0.989999996741801	0.976172959313256	1.90757117716467	0.167233305985908
8	135543858	C	T	0.99	0.99	0.99	0.99	0	1
8	135545058	T	G	0.869652838984457	0.783128136328364	0.777744986067958	0.856328034775419	4.3885003118971	0.0361821260014053
8	135545681	C	T	0.99	0.988218350535742	0.99	0.989725625982504	0.0633700225748863	0.801246650601494
8	135548174	G	A	0.989999999999971	0.99	0.99	0.989999999999976	3.53777409794626e-12	0.999998499261202
8	135549042	T	C	0.676257348226612	0.784906391789098	0.730840596168461	0.692989300935235	0.431516943824274	0.511245544293896
8	13555005	T	C	0.0100000000019804	0.0100000000010834	0.0100000000000184	0.0100000000018423	1.74289570095872e-11	0.999996668991347
8	135550179	C	T	0.57156941236563	0.663013163853346	0.684499773791671	0.585651750094738	11.1407494126483	0.000844517658925533
8	135554231	C	T	0.787756818618391	0.907497042040332	0.84137141969151	0.80619681302537	1.7395821522514	0.187191779519881
8	135554860	T	C	0.99	0.989999999999996	0.99	0.989999999999999	3.06355289620495e-13	0.999999558375912
8	135556373	T	C	0.751147415060376	0.854488927761375	0.810787525187895	0.76706200801633	2.61017268275929	0.106180199711415
8	135559534	C	T	0.762276991383217	0.864690809398513	0.812172089729684	0.778048719357572	1.61520971394496	0.203761020368582
8	135560707	A	G	0.989999999999953	0.99	0.99	0.989999999999961	1.95658212196322e-11	0.999996470695727
8	135562976	A	G	0.71357467805657	0.833458284412758	0.892605616582093	0.732036753435423	8.49276258453907	0.00356561984831237
8	135565201	T	C	0.680361850388922	0.7886059529952	0.727537414983433	0.697031442190289	1.11674161635599	0.290621151567068
8	135565255	G	A	0.667333876345932	0.756556665109164	0.719964567978096	0.681074185815469	1.74562747637448	0.186427365061737
8	135565420	T	C	0.425338978575445	0.535210299892653	0.521018110094552	0.442259162058295	4.2850755452404	0.0384483739014716
8	135565844	G	A	0.671555472431498	0.797237870469596	0.71489091180461	0.690910561729365	0.697995550438578	0.403458039096262
8	135565869	T	G	0.99	0.99	0.989999999999989	0.99	-5.73786670867974e-12	1
8	135565904	T	C	0.684394321075782	0.80976626874248	0.719949458537432	0.703701601016454	0.263890803269491	0.607459633051849
8	135566363	A	G	0.678815373089251	0.801809202407035	0.731351121858102	0.69775642280419	1.40428762012675	0.236007000416564
8	135566567	C	T	0.697337299312603	0.822568220704802	0.781453911849808	0.716622861207002	4.46141865439655	0.03466869344249
8	135566905	C	T	0.918419876718776	0.921219887477157	0.905938322300004	0.918851078375566	0.561720250937596	0.45356795657062
8	135567046	G	C	0.516115471745109	0.641033833490461	0.615235096302522	0.535352899453893	1.40792270402772	0.235401542471158
8	135567143	C	T	0.708282345039154	0.821481105121718	0.83221871868797	0.725714954091869	9.64142631030414	0.00190237456626807
8	13556813	G	T	0.958189631923134	0.786620041201549	0.917441078475705	0.93176791495201	0.0420943681907971	0.837439994146158
8	135570871	T	C	0.241535107785265	0.2106009641775	0.538459303834622	0.236771249669669	6.43070753550649	0.0112163889054214
8	135571916	G	A	0.431173182822586	0.514300885970119	0.459154157818323	0.443974849107306	0.230541873519229	0.631122328241185
8	135572297	C	T	0.581895757933272	0.64756060535215	0.755250643529366	0.592008144435779	5.605410653184	0.0179050980221642
8	13557242	A	C	0.520776989794616	0.49065754219267	0.701950496228804	0.516138594863916	4.5999596928289	0.0319727078723486
8	135573657	G	A	0.555195127875772	0.632445925467206	0.612140670883532	0.567091750704853	0.353292087006499	0.552255449442413
8	135574196	T	C	0.209733820729641	0.303333231381272	0.365004418229038	0.224148129969992	7.39638798827665	0.00653549759574613
8	135574793	G	A	0.951062394937741	0.962387247498769	0.932386479998671	0.952806422232139	0.810375423917812	0.368009279781275
8	13557493	C	T	0.293793796042526	0.312135809060966	0.333002916594932	0.296618466047366	0.0218868001645217	0.882388635565768
8	135575046	T	C	0.21045809420008	0.258885796196296	0.285661653905801	0.217915960307498	6.45920907637613	0.011037876453133
8	135575624	A	G	0.99	0.99	0.99	0.99	0	1
8	135575739	C	T	0.286312857930458	0.366924882262432	0.413907819751078	0.298727109677582	8.64935749050337	0.00327176711683542
8	135577099	T	C	0.237611657604178	0.295745481413474	0.340921299233561	0.24656426647081	6.19858906075855	0.012785219250626
8	135577442	C	A	0.99	0.99	0.989999999999983	0.99	-9.68061731961748e-12	1
8	135578328	C	A	0.735294981455405	0.77478408008758	0.781042406780767	0.74137630264476	0.899687208355308	0.342865595922048
8	135579005	A	G	0.989999999999966	0.99	0.99	0.989999999999971	1.5277896326896e-11	0.999996881312635
8	135580374	A	G	0.98999999869045	0.989999999369331	0.99	0.989999998794998	1.9597676373133e-07	0.999646782397712
8	135582627	A	<*>	0.989999999988754	0.99	0.99	0.989999999990486	2.09736424618841e-10	0.999988444812641
8	135582880	G	A	0.989999999999999	0.99	0.99	0.989999999999999	4.24910590055823e-13	0.999999479897623
8	135582895	A	G	0.557248112031701	0.628428047628624	0.684364915755465	0.568209822113628	13.4600842684855	0.000243692811569588
8	135586279	A	G	0.7637742176294	0.686988596557404	0.695781870057989	0.751949231984313	2.46352086080024	0.116517342321264
8	135587815	G	A	0.985784284789808	0.987583196451852	0.99	0.986061317185763	1.10820715675269	0.29247200513097
8	135588042	G	A	0.777394199291566	0.909697593913193	0.869636083359496	0.797768922063297	3.45616488692565	0.0630163165387153
8	135588363	C	T	0.913134186547269	0.790633999550856	0.804681385630247	0.894269157749822	16.8639314845932	4.01574772282666e-05
8	135588659	C	T	0.90746208451304	0.923199707564402	0.881218917309333	0.90988567846295	2.36552864418825	0.124041886749253
8	135588736	G	A	0.99	0.99	0.989999995785013	0.99	-1.4464477635716e-06	1
8	135589046	A	G	0.853949767089158	0.896143980958839	0.864254972975909	0.860447676025089	0.0115634736593788	0.91436567632949
8	135589255	G	A	0.823153275896077	0.882064332565251	0.836829663125462	0.83222557862313	0.0170328298271043	0.89616303470807
8	135589449	T	C	0.821706298677163	0.777449034599708	0.794904823677564	0.814890680009235	0.1349180367077	0.713386373726349
8	135589494	C	A	0.926585946335719	0.961329708767841	0.915061984328496	0.931936485750266	0.394180999055522	0.530109837808113
8	135589613	T	G	0.574530532846192	0.496556235476862	0.702669061125428	0.562522491051315	2.65186129392501	0.10342872938673
8	135589854	A	G	0.835039166715731	0.882787643008698	0.868754090245153	0.842392432064848	0.335128411515095	0.562654784303625
8	135592251	G	A	0.989999999999996	0.989999999999999	0.989999997735026	0.989999999999997	-6.19889818210799e-07	1
8	135593713	T	C	0.583706307914194	0.673382911471059	0.664953844847421	0.597516504861952	4.41985500383952	0.0355230548271809
8	135593725	C	T	0.638732398200694	0.739765126274292	0.680279873143154	0.654291438324028	0.726086430183142	0.394154677612253
8	135594129	G	A	0.79115457922589	0.792274870105017	0.841799931211298	0.791327104021276	3.45329332030518	0.063125872783597
8	135595463	C	T	0.218983245056092	0.283836437259199	0.310417437873431	0.22897063665537	6.53254034613139	0.0105918581036926
8	135595944	T	C	0.811133091099879	0.762048691162867	0.806304854223577	0.803574093509579	0.0115098503983844	0.914563700564028
8	135598675	G	A	0.824256668518295	0.839519322819246	0.877001158514747	0.826607117280642	1.62654481580726	0.202181615894589
8	135599220	G	A	0.787788864321149	0.728015105958073	0.741750060166459	0.778583705533235	0.790710240820876	0.373885450659954
8	135601871	C	A	0.99	0.99	0.99	0.99	0	1
8	135602111	G	A	0.818186831024473	0.868154311457954	0.837982887608645	0.825881823011229	0.208439876837997	0.647992970146049
8	135602421	C	A	0.960472038516137	0.98999999999954	0.99	0.965019344584581	0.180948493168809	0.6705593844955
8	135602581	A	G	0.770422912420162	0.785176924648591	0.6935736647549	0.77269503030334	0.896614916669296	0.343691000909679
8	13560319	C	A	0.99	0.99	0.989999996948086	0.99	-7.38187743482178e-07	1
8	135604601	T	C	0.914501908735653	0.930894249818225	0.864750436641521	0.917026329262369	2.64327785726113	0.10398879109532
8	135606600	T	C	0.99	0.989999998907535	0.99	0.98999999983176	2.27985748242498e-08	0.999879525839266
8	135607823	G	A	0.749209596083975	0.819925705849626	0.761437055142722	0.760099876987885	0.000729641675854123	0.978450258402467
8	135610120	G	A	0.80521036088267	0.89284053844743	0.859524038472781	0.818705408227643	2.88866113078686	0.0892050291434428
8	135610915	A	C	0.692582318259583	0.800379699759199	0.72044664042479	0.709183115010524	0.131476040359448	0.716906512127807
8	135611154	G	A	0.820965888809328	0.857198196555467	0.853935250578364	0.826545664202233	0.869472869282676	0.351101282032019
8	135611365	G	A	0.771423742557046	0.86074757475007	0.851928545418019	0.785179612714772	5.22475418413429	0.0222675935398732
8	135611945	A	C	0.911754743012004	0.932499191523029	0.901386834392125	0.914949388082701	0.181931148228204	0.669718868175324
8	135612595	A	G	0.290824326938403	0.337665720035488	0.308064017396879	0.298037901475354	0.0906529019543541	0.763348761182396
8	135612745	A	G	0.569348378655782	0.678022647514258	0.709329982103518	0.586084216059988	9.25336039829958	0.00235063693655834
8	135613194	A	G	0.537740285059382	0.646732455333364	0.640788896491583	0.554525079281575	2.20107060137554	0.13791492256139
8	135613581	C	T	0.573451976880943	0.636726345422792	0.679534879271447	0.583196229636388	9.97673580619196	0.0015853047422272
8	135613624	A	G	0.604419783694182	0.622103724108566	0.673548522571458	0.607143110517997	4.00747401744498	0.0452989696400105
8	135615528	A	G	0.682052126221529	0.747946973307541	0.759677322767211	0.692199932672775	5.99277834212265	0.0143645601832141
8	135616959	T	G	0.329747313849339	0.285329972687902	0.370980036010277	0.322907043310478	0.127773480964005	0.720751832685218
8	135617229	T	C	0.865335118196124	0.86754620957219	0.90748554665427	0.865675626268038	0.624227624022581	0.429480599209517
8	135617325	G	A	0.734648429203995	0.743675231347533	0.810212293646745	0.7360385567341	4.45254813284226	0.0348492102465238
8	135619883	C	T	0.78636075095555	0.741655168429514	0.79062775205095	0.77947609124654	0.0824752586238365	0.773970625201933
8	135620801	G	A	0.96026568841262	0.952982790379968	0.959946275753357	0.959144122115592	0.00366392331366039	0.951733244074831
8	135621369	T	C	0.490774623801813	0.800683622306546	0.5	0.538500609571542	0.0279862120342831	0.867141242035724
8	135624059	G	A	0.52489925441576	0.595278337428458	0.668312071550489	0.535737633199716	16.6690933900649	4.45001258758036e-05
8	135624103	G	A	0.775173841896329	0.776384368743329	0.822242292023847	0.775360263030767	2.03440827097388	0.153774018966638
8	135625092	G	A	0.698139619146113	0.751355994061884	0.760359083509754	0.706334940883141	2.45070899233322	0.117471798054515
8	135626159	C	T	0.92030474105502	0.900799519311385	0.953197361377596	0.9173009369065	3.09951504700082	0.078315620242602
8	135626272	T	C	0.913723240801818	0.935245738941956	0.889669585651839	0.917037705515399	1.31476449481593	0.251533826130381
8	135626918	A	G	0.907721120297116	0.919413945120456	0.895902169205052	0.90952181531991	0.531625125195914	0.465924423381251
8	135627141	G	A	0.99	0.989999999893826	0.989999996303794	0.989999999983649	-9.60155446317047e-07	1
8	135627415	C	T	0.99	0.99	0.99	0.99	0	1
8	135627749	A	G	0.60385396750519	0.639381241804944	0.717684295794543	0.609325167747352	10.1925364928283	0.00141010215987428
8	135628079	T	C	0.989999999999988	0.99	0.989999996265681	0.98999999999999	-1.36900559952344e-06	1
8	135628935	G	A	0.754997727934048	0.690596622152666	0.682684972246993	0.745079957643715	3.07176100268287	0.0796631330823944
8	135629029	T	C	0.511213624223423	0.611986142399288	0.577545455067991	0.526732592022506	2.3446174582397	0.125716419519981
8	135631181	G	A	0.872430151157644	0.907130174007479	0.907700456085	0.877773954676519	0.67221076372423	0.412281894448079
8	13563275	A	G	0.460122116101027	0.454427378178123	0.487133140916688	0.4592451264609	0.535391028348926	0.46434913566064
8	1356333	C	T	0.807351770431012	0.714142660513092	0.748741198071645	0.792997567503653	2.43891143566213	0.118358335799074
8	135634436	A	G	0.99	0.989999999999973	0.98999999999999	0.989999999999996	-2.60192163787269e-12	1
8	135634627	G	A	0.99	0.989999999555891	0.989999999699819	0.989999999931607	-4.26603460075654e-08	1
8	135634793	T	C	0.99	0.989999999999998	0.99	0.99	7.29167555774807e-14	0.999999784546413
8	135635174	G	A	0.864348835729636	0.890038310136356	0.896460766797096	0.868305014788271	1.74020421908334	0.187112952915531
8	135635283	T	C	0.989999999999999	0.989999999999972	0.99	0.989999999999994	2.67116632662253e-12	0.999998695961159
8	135635481	C	A	0.666725152451352	0.657560734275601	0.635709651496431	0.665313832052287	1.0695709926864	0.301042368489317
8	135636370	C	T	0.99	0.989999999999981	0.99	0.989999999999997	1.28942003747804e-12	0.999999093981076
8	135637297	A	G	0.771009964646589	0.767800372737159	0.772933162535917	0.770515687492537	0.00680874402870479	0.93423710013236
8	135637337	C	G	0.605397220913628	0.668586983318335	0.690276472884588	0.615128444323953	4.45427007495278	0.0348140916753335
8	135637692	G	T	0.518573672431201	0.589869498595625	0.599377287060098	0.529553229660522	3.58562185691469	0.058281599630205
8	135638353	A	G	0.218830713466782	0.30047725148487	0.2985879077503	0.231404280321568	3.32915656534176	0.068061769106356
8	135638632	C	A	0.694158121249621	0.686203978178253	0.758251049159727	0.69293318321663	1.7326587232076	0.188071709887518
8	135639045	T	C	0.237705675411984	0.25985907682802	0.296224060849098	0.241117299230053	1.88791945411797	0.169436773342798
8	135639653	C	T	0.238554425587604	0.276698504708645	0.321736775428741	0.244428613772244	5.39728167862503	0.0201681399182402
8	1356420	G	T	0.777740456753647	0.685800188004154	0.734475624943174	0.763581655366225	1.24392307472226	0.264716319034866
8	135644369	T	C	0.286178152980667	0.321581324518426	0.354882454046101	0.291630241397482	3.20165939940376	0.073563594575913
8	135646426	C	A	0.99	0.98999999952207	0.99	0.989999999926399	2.01746144904396e-09	0.999964162089241
8	135646571	A	G	0.209592784387163	0.231310615952585	0.244072116073024	0.212937330448238	0.952430317810789	0.329101451399527
8	135647019	A	G	0.24466039353382	0.308439879162615	0.317396636884605	0.254482434320654	4.99507800749495	0.0254195077194141
8	135648080	A	G	0.99	0.989999999990758	0.989999999994836	0.989999999998577	-1.51625409704105e-10	1
8	135648351	A	G	0.99	0.989999996477536	0.99	0.98999999945754	1.37499565591313e-07	0.999704136960512
8	135648397	G	T	0.628937690606244	0.747833158288939	0.697116159580559	0.647247592629379	1.1493932014604	0.283676209818225
8	135649848	G	A	0.715040494149664	0.678153506880759	0.74903805433352	0.709359898110252	1.58154452583719	0.208538357237279
8	135650071	G	A	0.907129159010678	0.949708373351433	0.917791389722778	0.913686358019155	0.0120547708240652	0.912572574819391
8	135650199	G	T	0.989999996227994	0.98999999755344	0.989999999890188	0.989999996432112	7.58981338081385e-07	0.999304886768621
8	13565045	A	G	0.867083958664131	0.89683497176838	0.857769421445232	0.871665614682186	0.244817782059245	0.620747908813871
8	135650483	G	A	0.54956029371101	0.714670019362479	0.555740123170669	0.574987191461336	0.0161128997335779	0.898990580462196
8	135651616	C	T	0.416870881791493	0.508715523655068	0.51880258206549	0.431014956638484	6.38135780980263	0.0115325170602863
8	135653832	G	T	0.297064323950196	0.344276730810001	0.339649393423132	0.304335034606606	1.35251093165024	0.24483963159975
8	135653905	C	T	0.395528751736094	0.419267621718482	0.484343626699011	0.399184537713381	6.47645193859763	0.0109312977536916
8	135654340	C	T	0.545636671841233	0.565245050581101	0.617732142505077	0.548656362167172	4.26196400152023	0.0389748359606055
8	135654742	T	G	0.631323867081799	0.692816657412064	0.750503788055773	0.64079375679266	0.520675977932965	0.470553471428947
8	135655107	G	A	0.890462003796467	0.926865579067818	0.905290667956243	0.896068154388255	0.0571625629957652	0.811038171573488
8	135657151	C	T	0.818907983019715	0.777817681028287	0.774583727179881	0.812580076513035	2.17368503014438	0.140389468571049
8	135657753	T	C	0.772886074539426	0.819661833837196	0.818507119817676	0.780089541471283	0.752412303493574	0.385713554320445
8	135659248	T	C	0.711743250211071	0.667068293579583	0.307183298380829	0.704863306889822	10.2708509207926	0.00135148456626044
8	13566102	G	T	0.99	0.989999999999982	0.99	0.989999999999997	7.59068671371328e-13	0.99999930484669
8	135661484	C	T	0.396351090102961	0.387290055751922	0.387734460675804	0.394955690812901	0.0212729569393738	0.88403781596835
8	13566203	G	T	0.629315479362692	0.62607865635199	0.59638931247404	0.628817008619044	0.657288970809682	0.4175186731525
8	135664673	T	G	0.419285630951078	0.510760218596904	0.530793141729029	0.433372717448535	5.37116477779415	0.0204723023066038
8	135665118	C	T	0.989999999999966	0.989999999272641	0.99	0.989999999887958	3.06916423398236e-08	0.999860218362579
8	135669222	T	C	0.637159782936386	0.676954556384756	0.713980240956064	0.643288178047435	2.41055065400917	0.120519965584922
8	135669273	G	A	0.91078623530168	0.91048130568421	0.872651056323301	0.910739276140589	0.868555515380932	0.351355513635811
8	135669810	C	T	0.900432358183649	0.924509279712299	0.894678398502593	0.904140204099061	0.145343973651321	0.703025135512383
8	135670229	T	C	0.362807143062555	0.323503017285746	0.395383028841307	0.356754307692927	0.645026181509566	0.421896582810456
8	135671217	C	T	0.99	0.99	0.99	0.99	0	1
8	135672347	A	G	0.924765862937086	0.880322166794118	0.969674731371356	0.917921533731069	1.704914264444	0.19164655049464
8	135675280	G	A	0.653012839538793	0.626313283654085	0.619353100508531	0.648901107932548	0.627344208390837	0.428331152351834
8	135676891	G	A	0.641138768311748	0.609225063688029	0.593444405118335	0.636224057799695	1.90541071777329	0.167473935897356
8	135678804	C	T	0.685156783569905	0.64689873965208	0.711491709508018	0.67926504480656	0.565933868097418	0.451879228139251
8	135693379	A	C	0.206361383095688	0.113333862426981	0.183367493751297	0.192035144912708	0.119736828062581	0.729320096138959
8	135693723	A	G	0.755197009318279	0.731705527553587	0.617864784657039	0.751579321126517	4.36704324142523	0.0366405171600549
8	135695988	C	T	0.768032762179935	0.749006401854886	0.738483083532262	0.765102702689877	0.711683593824974	0.398885465518701
8	135697951	A	G	0.2292862971235	0.262181701142146	0.235979097847036	0.234352189342372	0.00333192532892124	0.953969406745363
8	135698946	C	T	0.517822523549551	0.549519614342035	0.612249105422279	0.522703875531593	5.51446029466986	0.0188598915601142
8	135700001	A	C	0.853989378599213	0.928115630253711	0.905926810381743	0.865404821354005	2.6846682645921	0.10131832359645
8	135708575	C	T	0.677372708338995	0.647445990379525	0.629436221826022	0.672763993773236	2.01557104916563	0.15569268311257
8	135708614	T	C	0.902468210537884	0.896189513667182	0.902359242713091	0.901501291219795	0.00220284002276459	0.962565493063839
8	135712067	T	C	0.615127636368195	0.6713045389298	0.759693537279173	0.623778879362683	10.9939625034194	0.000914091681194754
8	135712291	A	G	0.144687324490008	0.128454225147673	0.138236201285779	0.142187427191289	0.0235950478139902	0.8779197780143
8	135716089	G	T	0.587690543354317	0.684739899085468	0.730909222343316	0.602636144136914	11.8418522407875	0.000579141904372606
8	135720321	A	G	0.99	0.99	0.989999999404063	0.99	-2.69082657241773e-07	1
8	135724094	C	T	0.99	0.99	0.989999996238453	0.99	-9.5783571829365e-07	1
8	135731578	G	A	0.87799530236154	0.808548829931072	0.861376945861585	0.867300545607248	0.0682870734281055	0.793847321665556
8	135732900	C	T	0.842167602131951	0.796321513162483	0.873646043220578	0.835107304430653	1.7004497180642	0.192229174301084
8	135733982	G	A	0.141860086408143	0.136456584215619	0.153228849719973	0.141027947070494	0.266461800620966	0.605715162795383
8	135734525	C	T	0.612412037943511	0.681442600641331	0.663440258192186	0.623042744598975	1.86676714301515	0.171845802345417
8	135734604	G	A	0.156408517213256	0.103796545243902	0.117069603949651	0.148306273529976	0.812053529833029	0.367513819660014
8	135736517	G	A	0.952055646799359	0.950737792417754	0.972662547961282	0.951852697224592	2.72854786069581	0.0985688709615688
8	135737160	C	A	0.951438744054969	0.951817291566561	0.96261608486591	0.951497040371754	0.720411099274221	0.396009094249133
8	135737460	G	A	0.961790570615645	0.951641301844732	0.962218942022763	0.960227583224925	0.0255504047887857	0.873003222323228
8	135738044	A	C	0.0940842846017252	0.0709973915002862	0.126355906562766	0.0905289030641036	2.30862593877504	0.128657737810466
8	135740712	A	G	0.989999999999979	0.99	0.99	0.989999999999982	5.65445833359471e-12	0.999998102701927
8	135742331	G	A	0.129406026830589	0.127260973534468	0.136581480615896	0.129075688622986	0.123896597226169	0.724846148602059
8	135742551	C	T	0.481835025537648	0.50708970679767	0.543933982144161	0.485724246451691	3.12151367254927	0.0772649796588774
8	135742573	G	A	0.660254452926633	0.638121647293227	0.629702905826705	0.656846000859088	0.751129939000248	0.386118721047341
8	135743243	C	T	0.69000149259721	0.645941643668098	0.671566024673774	0.683216275862127	0.113925694416669	0.73571830132751
8	135744460	G	A	0.443053040010647	0.51341038686795	0.52742296324578	0.453888071426672	2.09479513594771	0.147801522049766
8	135744756	C	T	0.624909014385521	0.660606240394091	0.654154463254714	0.630406387190841	0.616809514800586	0.432235366982126
8	135745432	T	G	0.594237730486385	0.612714207111261	0.634583128551528	0.597083107886616	0.865832308394803	0.352111691722302
8	135745502	C	T	0.890955844664198	0.890756133108403	0.909514233656557	0.890925089084606	0.853157335032928	0.355660674805896
8	135746174	G	A	0.586781555716223	0.599128982704264	0.625978725317966	0.588683059472382	0.907471651348279	0.340786155180524
8	135748474	C	T	0.578783387847405	0.607979716763788	0.602923699712209	0.583279622500528	0.340862947156194	0.559331535520133
8	13574900	G	T	0.812987744232734	0.839756069456328	0.882726984486557	0.817110066317167	4.04394406365312	0.0443301036813211
8	135749720	G	A	0.664454203409939	0.613047964000033	0.667773245129743	0.656537642540813	0.0777300302613329	0.780397502033319
8	135749883	A	G	0.949592629388794	0.98999999999711	0.989999999994836	0.955815364462474	1.40986683918382	0.235078499946593
8	135750322	A	G	0.614176832164961	0.668493679311754	0.633113894408067	0.622541626625567	0.0985566259922625	0.753568662980407
8	135750970	G	A	0.0959018133532189	0.115425659535884	0.116185939012038	0.0989084856653493	0.810009346926389	0.368117487286566
8	135751002	G	A	0.968224640207571	0.973479446887569	0.965749479435769	0.969033880436291	0.0874887390710319	0.767394314037547
8	135751142	G	A	0.0982763270942611	0.096427797024706	0.116200995821121	0.0979916534635496	0.818889174057556	0.365505145504912
8	135751481	A	C	0.0996418872950493	0.136763966088927	0.132652059060241	0.105358687429306	1.79821406751367	0.179928555449047
8	135752596	T	G	0.0822558538546475	0.100518611702096	0.111396105244314	0.0850683185631545	1.73271181369501	0.188064944088209
8	135752635	C	A	0.909655023437929	0.9138760690919	0.906839629286941	0.910305064468641	0.0321589991874674	0.85767913872198
8	135753911	C	T	0.64164168228844	0.642346663444982	0.674017115257066	0.641750249386548	0.988830660783637	0.320028339235282
8	135754349	A	G	0.989999999999992	0.99	0.99	0.989999999999993	2.57988923690684e-12	0.999998718435137
8	135755248	T	C	0.646836571307697	0.64497305097947	0.622656831124001	0.64654958917715	0.607690373030283	0.435658753107911
8	135760234	G	A	0.297640517484211	0.416882330401039	0.315488236623145	0.316003756673402	5.22976810783637e-05	0.994229977691945
8	135760460	A	G	0.602161385085074	0.648137294247798	0.632838318637942	0.609241675096133	0.548317809501558	0.459005851989012
8	135761532	T	C	0.654571081797409	0.727677492209581	0.644923025966357	0.665829469000884	0.197589145052425	0.656673896547586
8	135764707	G	A	0.599262844399717	0.727540583967936	0.649377024274243	0.619017616293222	0.0522810902091612	0.819140504416688
8	135765244	A	G	0.638075245554046	0.695557625213726	0.670915479928894	0.646927532021637	0.380687298566667	0.537235635163544
8	135766931	A	G	0.564046632283334	0.573678776732404	0.583410110153119	0.565529982528491	0.369330296241713	0.543369540522256
8	135767117	A	C	0.539512937638403	0.56283016827097	0.570254868854967	0.543103791155818	0.751301036728281	0.386064627224729
8	135768759	T	C	0.645143035310959	0.620464148297372	0.670112639130457	0.641342486710867	0.323591864622975	0.569457019587991
8	135769607	C	T	0.285578303181417	0.333975595959526	0.347832907657417	0.293031486269246	1.41016660466354	0.235028737890775
8	135769931	G	A	0.678605253958518	0.570499893489005	0.689197197794258	0.661957028446213	0.404029391225786	0.525015614018119
8	135770324	A	G	0.502228902494626	0.440333856320467	0.58930901113292	0.492697065383805	3.8716564469675	0.0491080321400072
8	135771473	G	A	0.557145927819161	0.507211426621188	0.589865726717462	0.549456014634673	1.02794192472772	0.3106425409789
8	135771497	T	C	0.585872246055211	0.50908480266087	0.589657949332292	0.574046979772482	0.207277503450935	0.64890968903293
8	135773607	A	G	0.241126918893822	0.211227814252526	0.268126431061663	0.236522456779063	1.0969148243871	0.294944169692342
8	135775989	C	T	0.965942368012273	0.959925367820048	0.99	0.96501574998267	6.29026627899109	0.0121402811151319
8	135777741	T	C	0.99	0.982854238856497	0.99	0.988899552783901	0.173683828069311	0.676858412015264
8	135778021	A	G	0.612986161816853	0.544726146262408	0.612892867148173	0.602474119421469	0.0876796598345236	0.76714797584699
8	135787891	C	T	0.967474406803719	0.970549070445977	0.969464776466891	0.967947905004626	0.0118267184538416	0.913400213998483
8	135790751	C	T	0.974389159146759	0.964604339388732	0.985820989847887	0.972882296904023	1.79081211882193	0.180827245654468
8	135792113	G	A	0.967013207203799	0.94131435486182	0.989999999301773	0.963055583943134	3.73310696579333	0.0533440809259643
8	135792204	C	T	0.99	0.989999999999985	0.989999998704491	0.989999999999998	-4.02739105362221e-07	1
8	135793642	T	C	0.549506052029804	0.411949584193118	0.301601036019099	0.528322355982954	4.99026576994622	0.0254902934704261
8	135793846	A	G	0.617350737736283	0.68596730249807	0.578853772163497	0.627917688709598	0.648403978651579	0.42068387738118
8	135794496	C	T	0.350924688085455	0.370789242912487	0.378110725384356	0.353983829528818	0.0811329059672229	0.775767962286276
8	135802180	C	T	0.99	0.99	0.989999999061212	0.99	-1.90612134812888e-07	1
8	135802892	G	A	0.811322629060149	0.931797350871223	0.750503839044739	0.829875736219054	0.377239112394802	0.539084532921868
8	13580301	A	G	0.99	0.99	0.989999998075177	0.99	-4.71439574923287e-07	1
8	135804596	T	C	0.891570034107116	0.941879607201713	0.955077742745104	0.899317708363684	2.15872335417687	0.141762428765238
8	135807489	C	T	0.99	0.99	0.981707950242182	0.99	1.11185265335615	0.291679577140004
8	135809634	C	A	0.716157668907655	0.757392555867606	0.819065827703357	0.722507841499487	3.25421039066827	0.0712402412015993
8	135812416	G	A	0.921260210400616	0.903570473597573	0.885512339267098	0.918535990932947	2.47239555296003	0.115861219765507
8	135812548	A	C	0.785685564318465	0.781132893503514	0.799970386605684	0.784984453012962	0.176218282665598	0.674643536263992
8	135813376	C	T	0.856072679356777	0.892008138983468	0.888114353284908	0.861606740139288	0.583954696131244	0.444766367849977
8	135813693	A	G	0.761580498347565	0.940830818345126	0.901489606996983	0.78918504762719	6.25547917523667	0.0123809753744051
8	13582367	C	A	0.514674197820021	0.496985150657582	0.513251931635024	0.511950084557005	0.000862398224368288	0.976572196678195
8	135831925	T	C	0.951046968472971	0.979692834307968	0.937964980753745	0.955458431811561	0.70039794981317	0.402650009650677
8	135832346	T	C	0.666884073661278	0.792935627160362	0.625141334250711	0.686296012900137	0.157804919573883	0.691185567242467
8	135834207	T	C	0.482054846112706	0.633468332682414	0.725698185884804	0.505372523044441	5.26435329028616	0.0217665085682756
8	135837130	A	G	0.598376363505075	0.664880996340438	0.733908624847585	0.608618076961721	6.08047824439947	0.0136683762994307
8	135841964	A	G	0.890580691615207	0.921824637736699	0.892614284059627	0.895392259317917	0.00437149057657896	0.94728447841669
8	135846696	C	T	0.99	0.99	0.99	0.99	0	1
8	135847101	A	G	0.474810527863139	0.517161623659032	0.499492990627997	0.481332596615706	0.272105771008496	0.601922688590581
8	135850547	G	A	0.698009190750477	0.730508124083613	0.650489917957717	0.70301402648378	2.18004703305452	0.139810189160523
8	135850898	G	A	0.795721756648871	0.861128063505527	0.795162190645043	0.805794327904796	0.153522486576129	0.695191617943831
8	135854635	G	A	0.99	0.99	0.989999995560311	0.99	-1.81946631778109e-06	1
8	135856211	T	C	0.673707857687264	0.747132408906761	0.688621538457168	0.685015238575067	0.00881833006327898	0.925183856237779
8	135856404	A	G	0.461326464740614	0.454059780389466	0.432794566453435	0.460207395350537	0.812478798110763	0.367388406669732
8	135857776	T	C	0.708545220611943	0.757217743826613	0.671993039118426	0.716040789187002	1.67999010372195	0.194925767501275
8	135861577	T	C	0.574964263291614	0.667787875454023	0.549	0.589259099564625	0.549777558872036	0.458408597694318
8	135862958	G	A	0.989999999999997	0.99	0.976175156752634	0.989999999999997	1.85219287370109	0.173528565422774
8	135864185	A	C	0.700258820446395	0.726857575179793	0.684249465745463	0.704355028675339	0.337524966924269	0.561261353743028
8	135864228	C	T	0.696418624289903	0.736657174694624	0.693205579720342	0.70261536105223	0.0839857680254674	0.771966966881378
8	135869976	A	G	0.196698793706597	0.14885096291328	0.192831046489922	0.189330227764427	0.0198125244868279	0.888061937830557
8	135870334	T	C	0.241720047845975	0.209077770108052	0.241407448349853	0.236693137074335	0.0271462638512621	0.869131918648744
8	13587283	C	T	0.794846083361567	0.808852592958918	0.804802266130975	0.797003085839559	0.0523020642974445	0.819104857471587
8	135878115	C	T	0.939627004046705	0.984144876236262	0.957675594651074	0.946482756363897	0.603175397252703	0.437369026575036
8	135879159	T	C	0.771280395074521	0.829496438691749	0.723621777632876	0.780245665791574	3.21904577664996	0.0727860483664397
8	135880567	G	A	0.972379927167871	0.982853915437029	0.989999997033919	0.973992921361321	3.24861583877684	0.0714838001989256
8	135880940	T	C	0.99	0.99	0.99	0.99	0	1
8	135884188	T	C	0.543903069235955	0.625439064878955	0.505520696347121	0.556459612564977	2.1906086424532	0.138854437103046
8	135886024	A	G	0.56682012256103	0.62358719185778	0.552386701877155	0.57556225123273	0.305633040958063	0.580372371532672
8	135888570	A	G	0.794602743149639	0.747986779403542	0.763434482599347	0.78742388473274	0.376426541059978	0.539521923146561
8	135888877	A	G	0.99	0.98999999999999	0.99	0.989999999999998	5.61826224629366e-13	0.999999401945083
8	135891827	A	G	0.989999999999978	0.989999999999985	0.99	0.989999999999979	4.27690869225324e-12	0.999998349919809
8	135892340	C	T	0.797367753391041	0.815504494169329	0.795872411745905	0.800160811470898	0.0252231495594794	0.873812285621396
8	135894109	G	T	0.524105484543794	0.709521746670113	0.489160555567311	0.552659588911247	0.291018501540938	0.589568588673631
8	135894535	C	T	0.788160508262353	0.890163857121678	0.761536264637944	0.803869023986689	2.05676840656196	0.151531234136512
8	135895391	G	A	0.562566265394699	0.627499760409343	0.541611992086299	0.572566023626954	0.842266252464193	0.358749424884357
8	135896789	A	G	0.561998169616215	0.624367920939338	0.480991316896922	0.571603111319976	5.10940058030631	0.0237965404738795
8	135897645	C	T	0.749299277011326	0.867087939329575	0.70458148134814	0.767438731008336	4.65866910044289	0.0308971319059802
8	135900198	A	G	0.814394255302059	0.875910165684938	0.88187258759984	0.823867705501022	1.1243416072505	0.288985510613599
8	1359035	G	T	0.789361266768172	0.717990535076141	0.691746426219443	0.778370174087599	0.615263028424671	0.432813040657366
8	13590754	G	A	0.939633324664744	0.877801152076406	0.944497408332899	0.93011117008614	0.555380534167467	0.456127506735822
8	135908515	G	A	0.732651885728872	0.646193185743871	0.662455975826295	0.719337245931182	4.34096248372227	0.0372058851085534
8	135909570	A	G	0.989999999999965	0.99	0.989999997310917	0.98999999999997	-7.70421632906372e-07	1
8	135909762	A	G	0.341321031522137	0.28866088858313	0.383404777184371	0.33321136950953	1.73217572333803	0.188133275926936
8	135910193	G	A	0.706387275969047	0.70688303932561	0.918521901157194	0.706463623525958	19.236762614133	1.15468235752604e-05
8	135910598	T	G	0.569159209165357	0.621811416271394	0.743847161168925	0.577267649059687	15.1554507922543	9.90120583613646e-05
8	13591278	T	C	0.99	0.989999999255133	0.99	0.98999999988529	1.23690326555819e-08	0.999911262348909
8	135917875	A	G	0.736749466870523	0.868079399335157	0.65408390838264	0.756974276470077	6.40502350451988	0.0113797920033022
8	135918442	C	T	0.572514668679294	0.630067118714109	0.498157936238719	0.581377745984655	7.04844170720848	0.00793342387514354
8	135918992	A	G	0.381701764598574	0.407104653384948	0.479315028910052	0.385613809471676	7.21380500999573	0.00723449633030012
8	135923654	C	T	0.786426505414001	0.885931586847586	0.699760150267204	0.801750287954773	3.98219020316786	0.0459837345606218
8	135924223	G	T	0.98999999999992	0.99	0.99	0.989999999999932	3.55875733696136e-11	0.999995240194032
8	135924612	G	T	0.340151543011293	0.315817539961954	0.417515550642598	0.336404106541695	4.80181916262255	0.028429702750076
8	135928055	A	G	0.80103252420896	0.680824848163418	0.707312081163327	0.782520542097946	2.2989990677178	0.1294573992358
8	135928217	G	A	0.99	0.989999999340796	0.989999999851165	0.989999999898483	-1.16847962472196e-08	1
8	135930724	G	A	0.784342398624747	0.892826119559015	0.744321898484907	0.801048891648625	3.15526008410979	0.0756826302924493
8	135931272	G	T	0.989999999999958	0.989999999999997	0.99	0.989999999999964	1.17039261416487e-11	0.99999727035702
8	135932452	C	T	0.971787978030323	0.964641607920716	0.952020208727613	0.970687437033444	1.95326385432131	0.16223557307359
8	135934883	T	C	0.388542833487662	0.360365884911751	0.310911153188923	0.384203583406971	0.706909117836624	0.400471823424303
8	13593642	G	T	0.824953258219676	0.776770508932051	0.722547251468097	0.817533114829382	4.38577857350857	0.0362399370109928
8	135936426	G	A	0.989999999370752	0.979123910741213	0.99	0.988325081721803	0.110501199962384	0.739574246766399
8	135938624	G	A	0.120296258521254	0.180688787769579	0.109345425540383	0.129596708025496	0.938282944669256	0.332719815892869
8	135938998	G	A	0.150763582238561	0.239242342650254	0.11297295960407	0.164389311341962	3.09898130405342	0.0783413017700463
8	135943475	T	C	0.99	0.99	0.99	0.99	0	1
8	135946280	G	A	0.695827212152231	0.679900354661408	0.625255774618303	0.693374476098644	5.47779974619224	0.0192594864736768
8	135947458	A	<*>	0.989999998806638	0.99	0.99	0.989999998990416	9.5313162888717e-08	0.999753670460289
8	135948428	C	T	0.695831069755901	0.695241040503185	0.647097897811417	0.695740205250982	2.18351287353637	0.139495743356717
8	135954286	G	A	0.668594564714813	0.677221411880083	0.579232961423691	0.669923099178264	7.19101545333869	0.00732695052991544
8	135954467	A	G	0.342896554510399	0.434050029033308	0.325883626650681	0.356934189586927	0.954093518545939	0.328679511595455
8	135955808	A	G	0.422580938401114	0.490774058300018	0.392327615813815	0.433082678865545	0.223062534444966	0.636716263370192
8	135957334	A	G	0.276081055860237	0.360494512594292	0.245568413624755	0.289080728197281	1.58305816801608	0.208320738466838
8	135957828	T	G	0.683467659284642	0.816453996508548	0.681325568405714	0.703947555217124	0.295408634436428	0.586775215817222
8	135958538	G	A	0.676964158422083	0.768367550489163	0.561677697683108	0.691040280800413	4.42308719315786	0.0354558325396503
8	135958669	G	A	0.663195790168361	0.822122938478975	0.729402446313054	0.687670571008195	0.965985151643923	0.325683515692468
8	135960258	T	C	0.931229386120599	0.854994996873185	0.967583558664132	0.919489290176498	1.37939229936199	0.240204687969316
8	135961826	A	G	0.708614309023492	0.825826533204874	0.738898230340658	0.726664991547425	0.154258300459922	0.694498741559934
8	135962651	A	G	0.682965338702244	0.574583779976878	0.635263537499027	0.666274578658538	0.736626391140117	0.390743713102824
8	135963176	C	T	0.213908010283517	0.297814939499712	0.186003025710878	0.226829677382811	2.39350021185863	0.121840551951086
8	135963177	G	A	0.213456886579388	0.294066325236933	0.18692728498301	0.22587074013265	2.18269723844157	0.139569672116447
8	135963188	A	G	0.40838866816812	0.561498125939832	0.402638333000918	0.431967524664964	0.862975952859723	0.35290723023913
8	135965206	A	G	0.792738710683284	0.835701799745688	0.777298525095402	0.799355026398895	0.691355047085396	0.405703861073184
8	135965941	G	A	0.529494001720574	0.604086821455757	0.647051257231984	0.540981295959792	6.23309529395769	0.0125384379844068
8	135965992	T	<*>	0.99	0.99	0.99	0.99	0	1
8	135967706	C	T	0.788501112799371	0.833430687820958	0.830217120173622	0.795420267352695	1.75734363197334	0.184956192560906
8	135968839	T	G	0.780885906610065	0.835841249213625	0.801184405514365	0.789349029371013	0.192207004115033	0.661086060120298
8	135968956	G	A	0.99	0.989999999195675	0.99	0.989999999876134	3.8680793942881e-08	0.999843076585822
8	135969632	A	G	0.318619318004586	0.420255317356902	0.325193408711848	0.334271261904843	0.0822855996574757	0.774223603236019
8	135969813	C	T	0.515232365105657	0.558990770108356	0.496739313694398	0.521971159476072	0.584544145886516	0.444536652729189
8	135970142	G	A	0.852056219284483	0.935669790917079	0.842097335059091	0.864932709315903	0.79929790147006	0.371303368364046
8	135971669	C	A	0.939104052344691	0.974729544961038	0.917901929804556	0.944590378207608	0.803762962487469	0.369970681642708
8	135971924	C	T	0.256151826811728	0.277409302717184	0.29628155796759	0.259425478101168	0.876348963697035	0.349203622554928
8	135973562	A	C	0.714061288044414	0.778354607917662	0.677480055739039	0.723962459304894	1.02897455068696	0.310399637948498
8	13597430	T	C	0.606089138061993	0.592711393743278	0.625105980227876	0.604028965436911	0.0527741311985074	0.818304527507898
8	135977336	T	C	0.372211477683859	0.419566846263971	0.437737744960897	0.379504204445196	1.58582017246205	0.207924332503684
8	135977433	A	G	0.63645221118006	0.649846114608274	0.655242984910229	0.638514872308005	0.120235844255588	0.728778838098139
8	135978237	A	G	0.941123862727264	0.829524319419962	0.944607891546735	0.923937533057939	1.09964780287809	0.294343409836202
8	135979538	G	A	0.973075915429587	0.988635532868135	0.981866049251345	0.975472096515123	0.0852990143705436	0.770240787590011
8	135980247	A	G	0.640393247928695	0.767973317247216	0.752038128166917	0.660040578603747	2.06838240188038	0.150380948043756
8	135982401	A	G	0.99	0.99	0.989999997859911	0.99	-5.32277847772308e-07	1
8	135983202	T	G	0.763126913399433	0.8204342404399	0.745544234994046	0.771952241763665	0.779504263618736	0.377292796471786
8	135983850	G	A	0.852027972988449	0.946911014022759	0.860866138434709	0.866639961307732	0.0553866565021958	0.81394198077777
8	135986892	G	A	0.904538893527813	0.813233435048233	0.9408134512325	0.890477852921958	6.33065377433029	0.0118668564011306
8	135988824	C	T	0.81710804557868	0.912697630657896	0.946803934558224	0.831828841680879	2.64846080007336	0.103650212633514
8	13599024	T	G	0.540855674191103	0.486293322310411	0.646116894727561	0.532453072001476	2.02745423235362	0.154479181173576
8	135991235	A	G	0.875871817313272	0.896773044555406	0.915537138101349	0.879090606308561	2.25977718700412	0.132773162997681
8	13599177	C	T	0.954550151787118	0.948139486752153	0.958868035381956	0.953562909371734	0.0170401945210857	0.896140715694384
8	13599454	A	G	0.680796948199958	0.630201827386644	0.67136962913045	0.673005299594707	0.00172051521890716	0.96691395927318
8	13599533	A	G	0.791178149380327	0.859052402893904	0.874078198691201	0.801630784421418	4.05856521759572	0.0439478252471086
8	136000061	G	A	0.374408304587728	0.40656245799383	0.394546612431598	0.379360044212268	0.10992710838621	0.740227137119199
8	136000219	A	G	0.876866095547817	0.874173422413659	0.914880408348597	0.876451423885157	1.63724817075172	0.200703448544867
8	13600024	G	A	0.691800980326152	0.76578469963459	0.747965798325429	0.703194473099652	1.3508347926008	0.245132230259411
8	136000381	A	G	0.92114739691389	0.99	0.927235629188733	0.931750697789151	0.0786187315452749	0.779178062849408
8	13600098	A	G	0.6035859543022	0.581684737377985	0.646012257581633	0.60021316689587	1.37997962528698	0.240104617918444
8	136002111	A	G	0.99	0.98999999999387	0.989999999986466	0.989999999999056	-5.74519903926308e-10	1
8	136004054	A	C	0.924697187792648	0.802100070451199	0.916577874938164	0.905817231722065	0.170554972059897	0.679619056757115
8	136004130	C	T	0.977554980391229	0.948099676198275	0.979291309217652	0.973018863545514	0.222616960209544	0.637053119794697
8	13600416	G	A	0.820129388350405	0.900733766386572	0.883250599765573	0.832542462567974	0.601675334426041	0.437939523110943
8	136005077	T	G	0.378647487723116	0.405889083387198	0.429149888809262	0.382842693455385	1.91421127838587	0.166496212460401
8	136005393	G	A	0.874135290779163	0.747245435784278	0.920850598857752	0.854594253109951	5.52664011291857	0.0187290371311278
8	13600558	A	G	0.612306863255187	0.609367242121997	0.644657855779695	0.611854161600675	0.457612582461663	0.498741854624005
8	136006154	G	A	0.903685365409732	0.845509926334394	0.96091068293886	0.894726347792129	8.74762640607072	0.003100052928548
8	13600672	T	G	0.93821175914377	0.989999999778959	0.909951909013676	0.946187148201589	0.830750420115433	0.362055626943325
8	13600729	C	T	0.89085373406033	0.899167435221308	0.91371488474091	0.892134044039121	0.549478782672868	0.458530741468965
8	136008458	G	A	0.902768862938798	0.80103911561224	0.99	0.887102481850508	3.41659315795751	0.0645440843137872
8	136009494	A	G	0.712393363708581	0.677096368880589	0.720727464299547	0.70695762650507	0.0395293160724375	0.842403700729314
8	13601090	T	C	0.630608190068628	0.6431445158794	0.63988421994849	0.632538784243487	0.0187879537957991	0.890976131489993
8	1360113	G	A	0.752761151216257	0.683683636275826	0.706236750005099	0.742123213915431	1.2367249828815	0.266103164272064
8	136011491	C	T	0.62084258855693	0.646069410821206	0.610906267671769	0.624727519185628	0.177567425899892	0.673472144742314
8	136013591	A	G	0.393705060689735	0.447917634012217	0.437250738851082	0.402053796981397	1.02570900463426	0.31116863424935
8	136013827	C	T	0.418843161671052	0.462751552973544	0.458946449075324	0.425605053931636	1.00747286535245	0.315509024356767
8	13601508	C	T	0.619335295616482	0.800683624395452	0.666997076784936	0.647262938248443	0.00607364575742141	0.937880873030388
8	136015880	T	G	0.908113089051943	0.980408199466053	0.907900059375018	0.919246536055716	0.228526434600252	0.632618614077166
8	136016094	C	T	0.697799944936626	0.761649565644445	0.681145250736522	0.70763278652563	0.713832392475311	0.398174478761995
8	136017930	C	T	0.323324854105106	0.236678870130016	0.461320734747164	0.309981372572943	7.52859412980054	0.00607272785014114
8	136018180	A	G	0.99	0.99	0.989999999999989	0.99	-5.91727340225887e-12	1
8	136023594	T	G	0.989999999999984	0.99	0.989999996340259	0.989999999999987	-9.20294404457217e-07	1
8	136023912	A	G	0.871820549655155	0.966518758473095	0.911392889861098	0.886404073813118	1.35785593944213	0.243909411855654
8	136024190	T	G	0.913403579534298	0.944158749547385	0.920351953651126	0.918139875716313	0.00287931010003949	0.957206686987135
8	13602553	C	A	0.846024592599081	0.798278970726142	0.847653878143607	0.838671766830649	0.0364848728834931	0.848517650287386
8	136027670	T	G	0.297261067150989	0.185155336953323	0.326137711568929	0.279996784700549	0.952295737284	0.329135624786382
8	136029912	A	G	0.99	0.99	0.98999999915182	0.99	-1.55247466129041e-07	1
8	136032287	G	A	0.454325776045315	0.28505347234351	0.455757879765408	0.428257841275237	0.482878622599592	0.487121304083827
8	136034541	G	A	0.487458584292409	0.281891572757873	0.489555327272561	0.45580126451609	1.02949889128369	0.31027639275061
8	136034588	T	C	0.483789133256358	0.315570737382884	0.520257564161069	0.457883500291843	3.46900780721368	0.0625288061904844
8	13603476	C	T	0.873819789456447	0.826166728750921	0.80293047990657	0.866481218107796	0.365752695679248	0.545328564554645
8	136036846	G	A	0.977602514989866	0.982808406314751	0.969691415875576	0.978404222253898	0.726220048886448	0.394111168421335
8	136038123	T	G	0.448521683193026	0.525764940569004	0.417605093064877	0.460417144828926	1.96722737498528	0.160742468257594
8	136038814	A	G	0.482434559486554	0.562081652321241	0.500488567883623	0.494700211783096	0.0283823454386373	0.866213065333299
8	13604085	C	T	0.533111737148118	0.413584931297356	0.53206453189928	0.5147046090471	0.143693653332841	0.704636286381282
8	13604114	A	G	0.346551532542399	0.280388160873605	0.374943312735056	0.336362373305405	0.97049355950827	0.324557117433871
8	136042131	A	C	0.373907054717968	0.398608855701096	0.335455745061053	0.37771113206937	0.738495232005295	0.390143335722302
8	136043594	A	G	0.99	0.99	0.989999999980746	0.99	-9.29336639778401e-10	1
8	136044489	C	A	0.98999999780122	0.989999999493534	0.99	0.989999998061837	1.81757899739676e-07	0.999659837295184
8	136045317	C	T	0.319893357269378	0.34884360862239	0.399919462777668	0.324351695977742	3.25431762502787	0.0712355814454903
8	136045533	G	A	0.938836905877583	0.944996399119473	0.956510979908443	0.939785467836834	0.283704417318601	0.594283426222188
8	136046135	A	G	0.407814330557972	0.484723160591799	0.410081662543515	0.419658290383181	0.0706929575139188	0.790330494334838
8	136046535	G	A	0.99	0.989999999999999	0.98999999474961	0.99	-1.41434090772557e-06	1
8	136047727	G	T	0.989999999999993	0.99	0.99	0.989999999999994	1.46410550227877e-12	0.999999034557867
8	136048526	C	T	0.99	0.99	0.99	0.99	0	1
8	136050386	T	C	0.653808880823639	0.55491709415307	0.608433833029978	0.638579545676372	0.598116035471078	0.439297748039572
8	136051949	G	A	0.773033781704965	0.742019195012769	0.769379051717858	0.768257535354367	0.000673624481185227	0.979293808026718
8	136052084	G	A	0.965889139451191	0.933784978699606	0.943912236021448	0.960945098695447	0.409468861566823	0.522239213395491
8	136053590	A	G	0.99	0.986126560282808	0.99	0.989403490283552	0.0320895342604832	0.857831292733429
8	136055279	G	A	0.406220731811607	0.511684072719318	0.465530706985225	0.422462086311394	1.62372670861544	0.202572933263154
8	136056048	T	G	0.343439948337879	0.451313123995902	0.374649612551018	0.360052417389215	0.249227189008241	0.617619763799924
8	136057054	T	C	0.972691249460717	0.975121159193233	0.963733280802674	0.973065455559524	0.630111816421933	0.427314301873027
8	136058795	C	T	0.617103042774849	0.513161063912067	0.68562412032942	0.60109597802998	2.16110966477799	0.141542440907844
8	136061339	G	A	0.932428109903834	0.879752658261768	0.952085924132634	0.924316090350956	2.74048740023249	0.0978349222770064
8	136062604	G	A	0.388283078058702	0.464463743378342	0.404655171465677	0.400014900517926	0.0165881884995223	0.897519749953724
8	136062945	T	G	0.99	0.99	0.989999999223244	0.99	-3.51738575474047e-07	1
8	1360633	A	C	0.787561576417613	0.727997936055908	0.760459989208848	0.778388775801911	0.456605995886192	0.499214451934639
8	136063977	G	A	0.0264820706666051	0.066288795002103	0.0359124176448045	0.0326123062142718	0.0207429337621121	0.885481459873888
8	136066235	G	A	0.0352472046242226	0.029463247503501	0.0435903035143547	0.0343564752276315	0.430661451364842	0.511664562529536
8	136068182	A	G	0.946039612092545	0.925752971369104	0.911808278658332	0.942915469421135	3.89569072954031	0.0484101286948034
8	136068443	T	G	0.0880050239874934	0.0821586897945328	0.125421099488176	0.0871046885217775	2.13695824251889	0.143786742167555
8	136070005	G	A	0.75317219280096	0.617879440814784	0.625141336052482	0.732337108995089	1.02587618725923	0.311129204556461
8	136073651	A	G	0.976009018385573	0.965636465668629	0.964384501027557	0.974411645267164	0.78460893978649	0.375735258177492
8	136073929	T	C	0.633944672960753	0.523556857569603	0.624399978603282	0.616944949390516	0.0397832865970629	0.84190490055778
8	136073944	A	G	0.430959825043151	0.599387194885883	0.501777877992334	0.456897639998932	1.17347904790175	0.278687541329266
8	136074522	G	A	0.472181421848063	0.614531299085819	0.589806135441384	0.494103302942678	1.45311116712871	0.228029394785026
8	136077967	A	C	0.97601446727925	0.963354501698789	0.945366889549531	0.974064832579859	6.63446404064034	0.0100024285345066
8	13608021	G	A	0.99	0.99	0.99	0.99	0	1
8	136080240	C	T	0.989999999547919	0.957356827087908	0.99	0.984972950989077	0.120147504299527	0.728874564287225
8	136080881	A	G	0.962516673216667	0.92129708115969	0.941877766643522	0.956168856039893	0.356196893832855	0.550626007583263
8	13608106	A	G	0.942480907607805	0.950745797428372	0.933058337136306	0.943753700640172	0.173666741529948	0.676873408244088
8	136081750	A	C	0.989999999999985	0.99	0.99	0.989999999999987	5.54796839559307e-12	0.999998120652673
8	13608309	T	G	0.952374804833564	0.954010301380666	0.945666167810313	0.952626671301818	0.205213491738512	0.650545171563606
8	136084561	C	T	0.675254190436702	0.58848023703755	0.651884709724703	0.661891001613233	0.10089012035623	0.750764058413878
8	136086018	C	T	0.374162095332951	0.514790782036479	0.416577958992852	0.395818913085294	0.460371745666599	0.497450288597121
8	136086741	C	T	0.0297171223722871	0.0303604340652635	0.050554189262972	0.0298161923730055	2.81997984604378	0.0930975723398655
8	136087038	G	A	0.0253857819818118	0.0331222466563278	0.049551139573431	0.0265771975416872	3.89183069185655	0.0485215062552541
8	13608763	G	T	0.838614571309578	0.77761725537841	0.832154133007459	0.829220984656178	0.0133576593106985	0.907989107414581
8	136087724	G	A	0.989999999999992	0.99	0.99	0.989999999999993	2.87575290701978e-12	0.99999864694377
8	136090824	T	G	0.979666048546455	0.961918568629775	0.959285917497074	0.976932936639286	2.94395718364741	0.0861993187869387
8	136090965	C	T	0.989999999747454	0.99	0.989999999804454	0.989999999786346	2.00643908473457e-09	0.999964260123216
8	136093091	A	G	0.99	0.989999999999995	0.99	0.989999999999999	2.79077078900862e-13	0.999999578495568
8	136094916	A	G	0.972468329213531	0.967679387963927	0.955278030010672	0.971730832261092	1.64409423806877	0.199764646699533
8	136099190	C	T	0.989999999397696	0.989374060975915	0.99	0.989903604880742	0.024542633595275	0.875512113825587
8	136103721	C	T	0.383653978282253	0.452638627418832	0.395959389296949	0.394277614249286	0.00163005527695044	0.967795003744437
8	13610494	A	G	0.939910471644395	0.974006776321619	0.882138178108326	0.945161302564687	4.00712884483362	0.0453082453239001
8	136106984	T	C	0.99	0.99	0.9899999997142	0.99	-5.21889911694541e-08	1
8	13610731	C	T	0.704742661872316	0.729996223483609	0.734380046864272	0.708631710360455	0.419178503424743	0.517347239930084
8	13610818	G	A	0.971048581046242	0.985201662425005	0.957567443851166	0.973228155578572	1.24413601501075	0.26467542923601
8	13610886	T	C	0.863779999869664	0.82848034462488	0.827638678422922	0.858343852961967	1.35347244687394	0.24467197514783
8	136109494	C	T	0.0290868864775696	0.0645507854830695	0.0542567884152444	0.0345483269244166	1.44734545968886	0.22895437399835
8	13611618	G	A	0.99	0.989999998010376	0.98999999978038	0.989999999693598	1.2641489260283e-08	0.99991029034622
8	13611631	A	G	0.71498542590638	0.656380657436686	0.721233997928187	0.705960291562047	0.08667901741665	0.768442330631522
8	136127715	T	C	0.495832104719643	0.57394829792851	0.484222622212365	0.507861998473808	0.441601084639411	0.506350690645498
8	13612893	A	G	0.862475615322111	0.797190487486822	0.832119991310063	0.852421705635477	0.555950389355069	0.455896509560432
8	13613210	G	A	0.99	0.99	0.989999999756492	0.99	-3.59009142417927e-08	1
8	136132998	T	C	0.0704528269143436	0.111224017651867	0.0994185865723612	0.0767315902879222	1.04409660188818	0.306870621013761
8	136133575	A	G	0.363675005836448	0.495300541931205	0.473125154939105	0.38394533839504	3.71254309247224	0.0540050495503001
8	13613385	T	C	0.989999999998357	0.989999999999952	0.5	0.989999999998603	7.40981533554407	0.00648689813946424
8	136134057	A	G	0.300637140504526	0.343238289206036	0.256412944384544	0.307197717404559	1.23278705220901	0.266865706704772
8	13613500	A	C	0.600167779537208	0.33300256010158	0.01	0.559024335744122	1.90761980327071	0.167227894614811
8	136137570	C	T	0.507700807637463	0.52385137974173	0.47155131084313	0.51018799574152	1.46516291429508	0.226110430297635
8	136138172	T	C	0.01	0.01	0.014325912900613	0.01	0.373269296241346	0.541227592437128
8	136141967	A	G	0.502650085376431	0.493359029293631	0.564348649062969	0.50121926273968	3.55904269193477	0.0592218837779485
8	136145694	G	A	0.99	0.99	0.99	0.99	0	1
8	136146157	A	G	0.99	0.989999998936639	0.989999998174483	0.989999999836242	-4.15053828936293e-07	1
8	136146168	C	T	0.01	0.01	0.01	0.01	0	1
8	136146705	A	G	0.25475419234863	0.427737417755391	0.265288005940423	0.281393609061271	0.21567276522414	0.642357021430837
8	136147488	G	A	0.99	0.99	0.99	0.99	0	1
8	136147715	C	T	0.315128132779697	0.49929144332898	0.378367435411133	0.343489282604286	0.327623926903064	0.567061566975515
8	136148036	G	A	0.989999997057794	0.989999993403956	0.989999999769765	0.989999996495103	5.63118355176744e-07	0.999401257808571
8	136150965	C	T	0.01	0.01	0.0100000028926104	0.01	-6.72858177761628e-07	1
8	13615135	A	C	0.923807712231698	0.949338484030212	0.939841689205474	0.92773945108867	0.48467886969095	0.486310589781614
8	136153043	T	C	0.321297827483534	0.451201628071353	0.342954103164453	0.341303012774058	0.000884397294684391	0.976275353333176
8	136153151	C	A	0.902001868088653	0.952202171994034	0.939713738551742	0.909732714890081	0.936800203668454	0.333102108231093
8	13615340	C	T	0.968455165214452	0.965950310581238	0.979620353546907	0.968069417600937	0.418431544746701	0.517720712236602
8	136155865	C	T	0.989999999399799	0.99	0.989999999738259	0.98999999949223	2.99593634942839e-08	0.999861895970452
8	136156339	G	A	0.99	0.974232359079419	0.973725876198657	0.98757178329823	0.44035767134118	0.506949873151095
8	136157799	C	T	0.01	0.0100000000000133	0.0100000005665208	0.0100000000000021	-1.19977269495341e-07	1
8	13615865	G	T	0.99	0.989999999999501	0.989999999999979	0.989999999999923	2.65733050339695e-13	0.999999588696081
8	136161286	C	T	0.99	0.98999999873871	0.989999999795089	0.989999999805761	-2.09816652721762e-09	1
8	136162227	G	A	0.01	0.0100000000000184	0.0100000043084947	0.0100000000000028	-1.68717625516967e-06	1
8	136170433	A	C	0.01	0.01	0.0100000000000191	0.01	-9.56311118113291e-12	1
8	136170540	C	T	0.297961508428064	0.440928894730915	0.30717812981496	0.319978485918703	0.134061987754716	0.714257056830817
8	136170673	T	C	0.0100000037571135	0.0100000082600786	0.0100000009192627	0.0100000044505701	7.99018441906496e-07	0.999286788388257
8	136170883	G	T	0.320384152369671	0.454313169135559	0.335245011393814	0.341009220951618	0.0228552227452202	0.879834169249095
8	136171710	C	T	0.01	0.0100000016058175	0.01	0.0100000002472959	3.4259773938815e-08	0.999852316388055
8	136172431	G	A	0.980481973905236	0.983702717308026	0.983087192551794	0.980977968389266	0.0441742525525018	0.833529750506387
8	136172762	C	T	0.71335720686683	0.581371946657651	0.705227940307807	0.693031476794617	0.163267403037709	0.686165941805202
8	13617373	T	C	0.989999998389521	0.989999996805693	0.989999999782015	0.989999998145612	2.97147246056065e-07	0.999565063460483
8	136176400	G	T	0.0100000000000338	0.01	0.0100000009435774	0.0100000000000286	-1.48414397620303e-07	1
8	136179160	T	C	0.99	0.99	0.99	0.99	0	1
8	136180456	G	A	0.456743503574678	0.606392766712653	0.508738489845675	0.479789490097926	0.609770988496935	0.434874050045644
8	13618076	A	G	0.99	0.989999999306661	0.989999999565669	0.989999999893226	-3.69278717290221e-08	1
8	136180959	T	G	0.99	0.989999994532013	0.989999999234499	0.98999999915793	1.56296601326167e-08	0.999900249558277
8	13618173	A	G	0.99	0.99	0.99	0.99	0	1
8	136184475	G	T	0.326554063862527	0.403792099323937	0.329139222858288	0.338448721323584	0.0756057045448944	0.783343193375604
8	136184836	C	T	0.972563852798417	0.979013691767934	0.94168024271914	0.973557127999722	5.68300360606648	0.0171300183959141
8	136186731	A	G	0.989999999999975	0.99	0.99	0.989999999999979	6.54152476295816e-12	0.999997959298159
8	136186757	C	A	0.289622739242929	0.400365638895442	0.270047381753656	0.306677145789416	0.925438837928593	0.336050951664441
8	136187340	G	A	0.238576156187141	0.474916465244577	0.5	0.274972563781986	4.84677072925132	0.0276979409335393
8	136187701	T	C	0.989999999963715	0.99	0.99	0.989999999969303	2.92724052975309e-10	0.999986348849135
8	136188900	T	C	0.285854248357467	0.392329215810123	0.344865656260732	0.302251393345176	0.886267282127416	0.346490847562666
8	136189311	A	G	0.249215087518802	0.378489105581159	0.292753683268241	0.269123286300405	0.345845466389311	0.556474385338151
8	136190105	T	G	0.99	0.989999997832456	0.989999999991895	0.989999999666198	4.83066948438618e-08	0.999824634676803
8	136190779	G	A	0.783428070364635	0.765647493139757	0.793626100950956	0.780689861472004	0.188574016385852	0.664106110603416
8	136191268	A	G	0.272704260148783	0.402760170630624	0.315722869271209	0.292732870362987	0.258254649925029	0.611321777046741
8	136192039	G	A	0.380869635566192	0.435414237025372	0.391124192547344	0.389269504190905	0.000245180838520428	0.987507033425717
8	13619237	G	A	0.44248155067302	0.400783222103214	0.444854799873775	0.43606000807327	0.0451650653560275	0.831700798349405
8	136192644	T	C	0.70917146196779	0.787975650719319	0.7124891882968	0.721307307035526	0.0718018699035256	0.78873110196521
8	136193258	A	G	0.99	0.989999999890827	0.99	0.989999999983187	1.06069709296794e-09	0.999974014220396
8	136193650	G	T	0.989999997017918	0.99	0.99	0.989999997477159	2.79559893525851e-07	0.999578131135073
8	136194067	G	A	0.99	0.99	0.989999999991213	0.99	-3.56126221111879e-10	1
8	136194347	C	A	0.99	0.99	0.99	0.99	0	1
8	136194850	T	A	0.99	0.99	0.99	0.99	0	1
8	136195136	C	T	0.99	0.99	0.989999999876218	0.99	-1.86571900532424e-08	1
8	136197217	T	C	0.794774130759055	0.794310265466229	0.80229688812511	0.794702695503959	0.0844456961450611	0.771360765908484
8	136198723	A	G	0.2286777550643	0.330944186688147	0.269601274471226	0.244426785534373	0.399888061008782	0.52714707247442
8	136199694	G	A	0.467338980238039	0.468733910992733	0.357279861116659	0.467553799574262	1.77904289540286	0.182266897297556
8	136200559	A	G	0.468641252838224	0.486326555216947	0.412210653547029	0.471364789404547	2.91194961528222	0.0879255266377381
8	136200664	G	T	0.838391382688154	0.890055867290512	0.881648229759347	0.846347713316917	2.71325441630717	0.0995177810902523
8	136202808	G	T	0.989999999999992	0.99	0.99	0.989999999999993	2.61923281006015e-12	0.999998708700114
8	136203731	T	C	0.213723248887381	0.321826047064645	0.354767284961701	0.23037107980668	5.79083632732489	0.01610992337353
8	136204327	T	C	0.2590358807288	0.313865365264851	0.27711891444377	0.267479621347352	0.086205658893493	0.769057460380014
8	136205662	C	T	0.99	0.99	0.99	0.99	0	1
8	136206652	C	T	0.80084611855067	0.79161378668743	0.732839978776435	0.799424339443731	5.5616012133615	0.0183586154645088
8	136207300	A	C	0.338825820047089	0.433012632629705	0.336767112403311	0.353330589184812	0.120092797606699	0.728933864852893
8	136207951	A	G	0.363516201148525	0.464251521177096	0.375434821649005	0.379029440432925	0.0100008526147045	0.920340941043012
8	136209239	A	G	0.456037401655814	0.5471767129649	0.413589343807378	0.470072855597413	1.36675105382177	0.242370882867151
8	136209871	G	A	0.44656420131221	0.492164542605322	0.578711333757233	0.453586653871349	1.88066450074369	0.170258642116305
8	136210457	G	A	0.984147020293725	0.99	0.981467669812934	0.985048379168491	0.141371534212585	0.706921310958623
8	136212337	A	G	0.989999999999971	0.99	0.98999999759684	0.989999999999976	-6.311802187433e-07	1
8	13621252	A	C	0.407889472562173	0.343117129907097	0.403607372651032	0.397914531793292	0.0314906733563642	0.859150131914842
8	136217372	A	G	0.99	0.989999999999988	0.99	0.989999999999998	5.25630137328314e-13	0.999999421530867
8	136220434	T	G	0.99	0.99	0.989999999845907	0.99	-5.5418255523714e-08	1
8	136220935	C	A	0.672880255006184	0.522870869671478	0.678411499369405	0.649778809664639	0.867103668293693	0.351758385542535
8	136221225	G	A	0.958465837616371	0.931844334309213	0.963327182206424	0.954366126107069	0.344277333210392	0.557370608254754
8	136223702	A	G	0.709328241099245	0.576543084740814	0.718494933170554	0.688879327020047	0.708463223324743	0.399954457032615
8	136223969	C	T	0.99	0.989999999999986	0.989999997655104	0.989999999999998	-1.20112253098182e-06	1
8	136224211	A	C	0.645693518495851	0.561053474994399	0.681647937231306	0.632658951796627	1.65448992751418	0.198348927990024
8	136225420	G	T	0.624994306970993	0.552666316837629	0.686140399674581	0.613855796490455	3.1160324079714	0.0775253348552206
8	136225944	G	A	0.835467751756909	0.954207921009561	0.789488235545799	0.853753737821817	2.95981847865686	0.0853575229256224
8	136226770	G	A	0.604257805109838	0.52016040411794	0.648309266477583	0.591306805357086	3.07484503680652	0.0795121711791502
8	136232112	T	C	0.63545531641623	0.651329933205049	0.625496271617774	0.637900007401708	0.0399701339287315	0.841538987006914
8	136232463	A	G	0.67712105468744	0.643166139436009	0.664880564817354	0.67189199773872	0.0567358104054933	0.811731560499983
8	136232499	C	T	0.670804730601021	0.6649976773542	0.651192313159231	0.669910444401011	0.359668316975412	0.548690501469872
8	13623471	A	G	0.327149857087362	0.60051090377657	0.443056201845242	0.3692474582775	0.328730337141424	0.566407669698481
8	136237993	A	G	0.734814849758011	0.596706021907497	0.713915989848101	0.713546090269032	3.10535675077547e-05	0.995553753218326
8	136238448	A	G	0.67670409579362	0.633527737671627	0.665328603829764	0.670054936642833	0.0254693567868665	0.873203097519415
8	136238597	A	G	0.662426880909595	0.630607155073719	0.670349604221581	0.65752664313087	0.186612937336434	0.665750719289498
8	136238694	C	T	0.719069347092897	0.634450263833488	0.682297095825699	0.706038008270948	0.655898300898174	0.418011742936924
8	136239646	G	A	0.99	0.986337643565986	0.989999999090912	0.989435997109162	0.0618358614961207	0.803617467971197
8	136242715	G	T	0.989999999999985	0.989999999999981	0.989999996418163	0.989999999999984	-1.01546563973358e-06	1
8	136243153	T	C	0.598638744982871	0.637667579565346	0.639828688465622	0.604649185508572	0.41111955797812	0.521401808268837
8	136243662	C	T	0.98999999970755	0.989999995023993	0.99	0.989999998986282	1.43447426523374e-07	0.99969780558633
8	136244024	G	A	0.99	0.99	0.99	0.99	0	1
8	136244326	C	T	0.905043657555858	0.923606982902158	0.914197354562877	0.907902409659188	0.0518104341980585	0.819942405028367
8	136245730	T	G	0.982132324319666	0.977215680952832	0.98993760471626	0.981375161241174	1.12785762129658	0.288232773853201
8	136246261	G	A	0.120354350509717	0.276989534801448	0.143865226912512	0.144476168890644	0.000713231639811025	0.978693910898876
8	136247677	T	C	0.986690303442515	0.977015247872056	0.99	0.985200344884664	0.646879045675454	0.421230717077556
8	136249376	A	G	0.99	0.99	0.99	0.99	0	1
8	136249563	A	G	0.99	0.99	0.99	0.99	0	1
8	136250389	A	G	0.99	0.989999999999986	0.989999995904839	0.989999999999998	-1.35825569365479e-06	1
8	136253289	G	T	0.99	0.99	0.99	0.99	0	1
8	136253308	T	G	0.984564495192133	0.980826843818281	0.989999997996676	0.98398889688056	2.00671706198516	0.156603883618844
8	13625816	G	T	0.92723711076902	0.943915478327992	0.943772510871876	0.929805579373102	0.38192883447953	0.536572760302958
8	13626041	C	T	0.842736432808338	0.865739072175537	0.796144168883601	0.846278839270886	2.25631782068546	0.13307013221199
8	136262609	A	G	0.943366470658981	0.94409600647107	0.967842454359561	0.943478819174043	0.480232035422358	0.488317232913596
8	13626280	T	C	0.90137116320662	0.904055277910437	0.872648009497005	0.901784516871008	1.57064456136601	0.210113432469752
8	136265098	C	A	0.0347785240828305	0.0609197900015553	0.0519255269807639	0.0388042790343141	1.04090803899334	0.30761038008133
8	136267567	C	T	0.99	0.989999999999999	0.99	0.99	6.71463648483276e-14	0.999999793247241
8	13627125	A	G	0.876395619995799	0.809776141402831	0.867058311198998	0.866136220292482	0.000190724471409398	0.988981322641647
8	13627593	G	T	0.870762615252918	0.87819176125901	0.873672364347652	0.871906703737857	0.00506510047863215	0.943262839951229
8	136280698	C	T	0.951159681521008	0.832197993126619	0.909845546418941	0.932839581508272	0.67970632468077	0.409687868492193
8	136282021	T	C	0.972609334869336	0.883659847092445	0.973706052934939	0.958911113751695	0.713346620281302	0.398335048799212
8	136282485	G	A	0.94519492297209	0.865476894604809	0.917175722856293	0.932918346603529	0.892005452862866	0.344934427267411
8	136283328	G	A	0.989999999999972	0.99	0.99	0.989999999999976	1.14463568827383e-11	0.999997300559852
8	13628339	C	T	0.864591625581994	0.858114788445857	0.904346641066378	0.863594192663029	1.16204975963768	0.281040843636597
8	13628490	T	C	0.825766988635737	0.840984636478551	0.763584458973855	0.82811050640353	1.46892292112642	0.225515709387206
8	13628678	A	G	0.989999995476694	0.989999999999992	0.989999999444805	0.989999996173282	4.58070979448172e-07	0.999459984261213
8	136287280	T	C	0.883972756293058	0.777023939481376	0.883169190263096	0.867502638504059	0.045008012441914	0.831989296058158
8	136287285	A	G	0.989999999895986	0.989999999970784	0.989999999996471	0.989999999907505	3.76062960424676e-09	0.999951070549159
8	136294329	G	A	0.362995665563152	0.584019328063978	0.440800238558868	0.397033309588279	0.499447004407417	0.479743204461868
8	136294570	T	C	0.967682452336225	0.886054146690967	0.914704128946334	0.955111693266855	2.07920247654635	0.149318174380532
8	136294660	C	T	0.346940630497782	0.619963926170888	0.416871335832403	0.38898621803144	0.617600944085709	0.431940189648571
8	136294856	G	T	0.775883109111029	0.659805393700159	0.741334835400031	0.758007140937755	0.362677645983149	0.547022887196293
8	136298197	A	G	0.0606703416454569	0.0913474614440321	0.0367274386794444	0.0653946180944374	1.02085080503142	0.31231728079413
8	136299668	G	A	0.12586195683666	0.233138929613487	0.169078344226991	0.142382610644291	0.67719531232361	0.410554184432558
8	13631108	G	A	0.925436159028685	0.95874233907373	0.923895938999352	0.930565310755622	0.129534466021914	0.718915209534595
8	136317085	G	A	0.130057176497819	0.226206078700671	0.178209085055084	0.144864107437058	0.799822702921013	0.371146383718116
8	136317493	C	T	0.989999999999989	0.99	0.989999999999997	0.989999999999991	2.72467358611104e-12	0.999998682965043
8	136319523	G	T	0.0535751548004826	0.155448830924166	0.0585330426512583	0.0692637009235298	0.369515306771276	0.543268586058643
8	136320193	G	T	0.989999999999986	0.99	0.989999997183901	0.989999999999988	-8.73897195904511e-07	1
8	136320986	A	G	0.126699319957419	0.274878469000642	0.139776297771034	0.149518908910076	0.184711655958602	0.66735499926035
8	136323281	G	T	0.953887949426907	0.905000641595606	0.929757204073689	0.946359304020887	0.923007250095433	0.336686603529582
8	136329065	C	T	0.0923056153287158	0.233920992474314	0.125312082026766	0.114114383409138	0.215242568932474	0.642688999791823
8	136330821	C	T	0.123775613249387	0.290183204779882	0.126320911547844	0.149402382345083	0.645987767306324	0.42155082052119
8	136332730	A	C	0.99	0.99	0.989999999812483	0.99	-7.38025724549608e-08	1
8	136332770	G	A	0.99	0.99	0.99	0.99	0	1
8	136337966	A	G	0.0633888016375919	0.13801768056228	0.0679552875636333	0.0748816489919939	0.171696496326622	0.678608458023912
8	136340813	C	T	0.99	0.989999999999997	0.989999999994836	0.989999999999999	-1.69846729883845e-09	1
8	136341284	C	T	0.99	0.99	0.99	0.99	0	1
8	136342288	C	T	0.99	0.99	0.987684277016056	0.99	0.0676246689126325	0.794827183354873
8	13634384	A	G	0.381020695964937	0.238653939430286	0.431665779079649	0.359096215458601	2.49462015591193	0.114235934679461
8	136346922	G	A	0.111486737446948	0.220658087973368	0.122800110915147	0.128299125428017	0.0521461690183373	0.819369992605118
8	13635739	A	G	0.01	0.0160320021217398	0.0100000008023642	0.0109289283267479	0.0146017667094769	0.903819532989511
8	136358226	T	C	0.106596466747605	0.194521213417732	0.100192407201002	0.120136877734805	0.676826981150847	0.410681487695658
8	136358469	G	A	0.131036892239096	0.290668846621213	0.144399721923542	0.155620213213942	0.1369897994994	0.711292089270908
8	136358871	C	T	0.99	0.99	0.99	0.99	0	1
8	136360810	G	A	0.0841487852373522	0.211733995744937	0.061632469151253	0.10379690765552	0.344522477660793	0.557230321993963
8	136361471	T	C	0.0984229895346621	0.2314449020288	0.126366866047052	0.118908364058759	0.10815111356916	0.742258965130311
8	136361527	C	T	0.137131992666312	0.245738587460688	0.147042022513563	0.153857408264646	0.0503175619950532	0.822511610801623
8	136366399	C	T	0.0206501809362778	0.104369643527835	0.057554559872525	0.0335429781753777	0.578846056315703	0.446764985783058
8	136374029	C	T	0.675342444757688	0.61047474729508	0.700997451022103	0.665352819348446	1.41304343322022	0.234551822364191
8	136375658	T	C	0.712907979620027	0.6319014164637	0.692019508630058	0.700432968893953	0.0820559937588398	0.774530287369577
8	136377515	G	T	0.704469707391337	0.668110606684746	0.696105611975545	0.698870405882522	0.00695542283430054	0.933534142367999
8	136377797	C	A	0.792810845809383	0.720073295177122	0.795162222691753	0.781609263012015	0.145063443163065	0.703298266358835
8	136379424	A	G	0.99	0.99	0.989999998595721	0.99	-2.5309250689891e-07	1
8	136381595	G	A	0.989999999999994	0.99	0.99	0.989999999999995	1.54803845833918e-12	0.999999007270485
8	136385763	T	C	0.702573309405136	0.656760724585417	0.732729007562131	0.6955181713429	1.42041252322832	0.233335515718516
8	136387017	C	A	0.989999999999995	0.989999994321295	0.99	0.989999999125475	1.160422616996e-07	0.999728200817936
8	136390515	A	G	0.702113248973642	0.622402580150732	0.716467783629599	0.689837805974914	0.80138790349925	0.370678732906748
8	136390657	C	T	0.585318233527054	0.517125509436876	0.588946019545006	0.574816554017167	0.19725129720084	0.656948727852246
8	136394489	A	G	0.6807634452915	0.621339921989467	0.696599705094487	0.671612222702987	0.668450438765483	0.413592376754088
8	136397260	T	C	0.717129804306322	0.665604472100401	0.691612768365048	0.70919490314661	0.116974038667128	0.732339847628072
8	136397616	C	A	0.989999999999996	0.989999999999989	0.99	0.989999999999995	1.56115298272362e-12	0.999999003074297
8	136398116	T	G	0.673047779538106	0.633480488714111	0.712835374755391	0.66695441675121	1.79047582996603	0.18086819854134
8	136404884	T	C	0.440125737484655	0.399416637444888	0.374858658180781	0.433856536078531	0.135632829774386	0.71266175982968
8	136409541	G	A	0.932610930175481	0.971647181793571	0.927331962331039	0.938622512924666	0.526096778022832	0.468252493575934
8	136409636	A	G	0.638605460017837	0.60185580700991	0.647390714784541	0.632946013454616	0.238310289000773	0.625429185436996
8	136413583	T	C	0.780599528488666	0.71740839493031	0.88857137503987	0.770868093920679	4.66099548209012	0.030855297250326
8	136415446	G	A	0.928785190814444	0.954388967035971	0.917183995102381	0.932728172352559	0.575753710250499	0.447981560892142
8	136418136	C	A	0.72559284904089	0.691145800935871	0.696635611560419	0.720288003632717	0.549716080647332	0.458433726625447
8	136418288	A	G	0.756774708810718	0.72999637946721	0.748237768423851	0.752650846091817	0.0192678967692654	0.889601200600766
8	136419704	T	C	0.720856906193162	0.674267027469717	0.736918361140204	0.713682064869751	0.564380513878022	0.452500631740288
8	136419772	G	T	0.705664439528228	0.685433639227777	0.756354647319709	0.702548896281959	2.83052873874275	0.0924879048413455
8	136425935	G	A	0.738180524496149	0.673172178180888	0.716868010832621	0.728169239163599	0.142950183816624	0.705365568170312
8	136428893	T	C	0.525493465091222	0.478345195624934	0.539011748826253	0.518232631593413	0.380871851311015	0.537137005279815
8	136428948	G	A	0.693254480718804	0.621805956208179	0.6540869581383	0.682251407944168	0.848726867646288	0.356912750370598
8	136429921	G	A	0.764045332397781	0.707160545131549	0.778509861078855	0.755285075158782	0.472700278947218	0.49174752988404
8	136430041	T	C	0.94890972442288	0.975930036445307	0.927593165062605	0.953070852474333	2.20292440122838	0.137749190376597
8	136431863	T	G	0.521654370975893	0.563092822199743	0.672032092139265	0.528035892464366	9.20419720486383	0.00241460863295297
8	136433105	G	A	0.99	0.99	0.989999999993024	0.99	-4.61244117572423e-10	1
8	136433675	C	T	0.733347019435911	0.750865522634206	0.703728782435921	0.736044868928448	0.347374864147978	0.555602930746914
8	136434094	C	A	0.703785696411716	0.679293545687114	0.754986924110769	0.700013905200127	0.641779756647492	0.423067055414201
8	136436188	T	C	0.649574601627347	0.621287678286706	0.671283547945914	0.645218415432889	0.603889884298251	0.437097696069177
8	136436415	G	A	0.893214112350056	0.96858606913938	0.856754656941081	0.904821393695612	1.53739378810347	0.215006151820438
8	136440705	C	T	0.927683254288345	0.899644281702979	0.898295240906353	0.923365252510198	1.28915071401282	0.256204522241951
8	13644387	T	G	0.874504780811144	0.93139105913709	0.878042364855673	0.88326526767334	0.00991604132414202	0.920678311051323
8	136444089	C	T	0.934211619756337	0.859273969879569	0.900143115738247	0.922671221675315	1.24958163655614	0.263632397472644
8	136445096	G	A	0.883429515326215	0.917841917195781	0.892398638626561	0.888729025214128	0.0190686936260752	0.890169730946401
8	13644532	A	G	0.972334071031459	0.974480718115828	0.982720696821198	0.972664654682452	1.10071710491935	0.29410878361424
8	136449715	G	A	0.939676335876992	0.892830904448375	0.965022857718406	0.932462139436985	3.28602357039556	0.0698720484547704
8	136450246	C	T	0.92831002532998	0.824387362623211	0.937591861568759	0.912305935273137	0.657646664930828	0.417391990455078
8	136455412	G	A	0.362023950587661	0.338825221194202	0.358341359792822	0.358451346261068	8.1432262603523e-06	0.997723132683629
8	136457189	A	G	0.99	0.99	0.99	0.99	0	1
8	136461697	A	G	0.99	0.99	0.99	0.99	0	1
8	136462143	G	A	0.983011708588858	0.968639906153828	0.989999999896497	0.980798451013864	1.8719897283575	0.171247367341147
8	136462234	T	C	0.437125147123916	0.570411557396996	0.467701460072045	0.457651254305971	0.0873808173881645	0.767533690831178
8	136466149	A	G	0.924118746149409	0.871400890286408	0.905706305965378	0.916000196346507	0.232056234944999	0.630003335146893
8	136471628	T	G	0.344339954764984	0.454451702088514	0.0100000000000184	0.361297163852807	4.13636111900594	0.0419713013575516
8	136474846	A	G	0.346860543935927	0.408101111642454	0.329499839417269	0.356291591362732	0.383740245036174	0.535608286722319
8	136475038	G	A	0.969792172529935	0.928751556630941	0.941819296232153	0.96347191768149	1.53148204034987	0.215890153126253
8	136477248	G	A	0.962344319980112	0.953031673367848	0.98957238091269	0.960910172401824	7.68029729348157	0.00558269701877588
8	136477268	A	G	0.960910196666136	0.949659385084305	0.988543377478343	0.959177571682534	8.32446203038094	0.00391147203787535
8	136483701	C	T	0.957611673215833	0.95148851532279	0.979126800890218	0.956668706900305	2.33618999128473	0.126398366003208
8	136486560	C	T	0.966401527447994	0.963332817023966	0.979209462401628	0.965928946042694	0.676378513242672	0.410836566394363
8	136494413	C	T	0.867994522369933	0.978285687884995	0.876340466407936	0.884979361859253	0.040060641083211	0.841362061559028
8	136497242	C	T	0.985973201524787	0.970448182481167	0.989141768270269	0.98358234859207	0.197004856130958	0.657149379677806
8	13649801	G	T	0.825583673733663	0.750441359048598	0.76650318546801	0.814011757272163	1.67010314962827	0.196244718991253
8	136500554	T	C	0.445925457070829	0.611834421033834	0.364955115602453	0.471475437521132	3.02604260852028	0.0819376407738349
8	13650108	G	A	0.949713704629276	0.967332115046688	0.954456612342967	0.952426939833558	0.017853649381805	0.893705006590699
8	136507877	T	C	0.914908156381653	0.804776667855595	0.826592671389663	0.89794790714864	1.9160346811442	0.166294454484885
8	136508936	T	C	0.430644587364269	0.659380382488676	0.362932625952272	0.465869899813428	1.10603535390892	0.292945401208383
8	136521570	C	T	0.989999998819258	0.989999999108079	0.989999999172852	0.989999998863736	5.28054582730597e-08	0.99981665061158
8	136522590	G	A	0.99	0.99	0.99	0.99	0	1
8	136523497	T	C	0.99	0.941267669826442	0.971323664996685	0.982495221153272	0.232242508310833	0.629866004809719
8	136528564	G	A	0.974679766039662	0.90078637059028	0.95114599450922	0.963300183140457	0.435641252334525	0.509233774901607
8	136529650	C	T	0.911155731876527	0.898132536072762	0.942707549040704	0.909150159722747	3.22188331148438	0.0726599884294307
8	13653625	C	T	0.757664305912569	0.755130142979736	0.802222184461189	0.757274044820913	0.540953446199513	0.462037855856751
8	136537668	A	G	0.326495510842323	0.365661292755201	0.285735413367248	0.332527041256906	1.89576493972646	0.168553124048939
8	136539188	T	C	0.914678926719581	0.842035814828529	0.819203901118347	0.903491887488359	0.852617445289424	0.355812928262929
8	136549718	A	G	0.989999999967466	0.989999999980711	0.989999999995451	0.989999999969506	9.12295364502773e-10	0.999975900513136
8	136551826	C	T	0.949948525099828	0.938324380464004	0.970868065643026	0.948158406825911	0.807159547338293	0.368961366147177
8	136558683	T	C	0.378726477708958	0.373647735267642	0.301143944462695	0.377944351372995	0.613245674404208	0.433568367032817
8	136560952	A	G	0.333002920428866	0.01	NA	0.283260470682821	NA	NA
8	136562882	C	A	0.95080344054821	0.950913803834344	0.934044763009899	0.950820436494275	0.094419380495383	0.758632261145352
8	136563532	T	G	0.313382660550854	0.405422252153359	0.314486346131918	0.327556757657639	0.0763369960047338	0.782324179730788
8	136564524	T	C	0.954889623654757	0.925741227573038	0.964952667780663	0.950400770658173	0.327894623712594	0.566901447670322
8	136569244	G	A	0.959723145125751	0.872957497963505	0.942059360926729	0.946361235462765	0.0337931742933047	0.854147449223315
8	13656961	C	T	0.182915074698388	0.159546303004679	0.126637466532663	0.179316283857556	0.754045234320301	0.385198500084899
8	136570502	T	C	0.289945233529545	0.358510743135057	0.246542890470638	0.300504322008794	1.23865100044223	0.265731197398938
8	13657315	C	T	0.832344048980783	0.815303247232035	0.849342457603207	0.829719765511476	0.0900674213702482	0.764091460815705
8	136573658	G	A	0.959293425115991	0.914121470135443	0.931328245578653	0.952336944048986	2.2163912431191	0.136551914363503
8	136578103	C	T	0.965153697038728	0.891462522924681	0.893301462076822	0.953805256225165	8.65700410631398	0.00325806532239613
8	13658038	C	T	0.159720936848714	0.181326514920758	0.164477415396265	0.163048195871809	0.00232733514599658	0.961523009731208
8	136581105	C	T	0.560565114694033	0.665301921725829	0.563537160802592	0.576694582976929	0.176419200409361	0.674468756152815
8	136588979	C	T	0.99	0.98999999999999	0.99	0.989999999999998	6.72512810434031e-13	0.999999345679778
8	136591971	A	G	0.531264028610139	0.568802010268672	0.410091320968011	0.537044877785553	3.26095193241638	0.0709479287601445
8	136592337	G	A	0.99	0.99	0.989999998226438	0.99	-7.7544948555985e-07	1
8	136592462	T	C	0.99	0.99	0.989999999243054	0.99	-2.33767536542503e-07	1
8	13659502	T	C	0.852083844593372	0.845679298796955	0.821121659634421	0.851097544540724	0.569796710355819	0.450339709574008
8	136596432	T	G	0.94941821501098	0.940315352008775	0.988319811292633	0.94801637410864	9.06394995006145	0.00260698200886346
8	136598370	C	T	0.935771417585119	0.971480992798333	0.989999999883736	0.941270692167954	5.34832889076969	0.0207421415198202
8	136604619	G	A	0.966475012700234	0.964019376351246	0.977116927884059	0.96609684470249	0.556425211946928	0.455704175553729
8	13660647	C	A	0.933531614696085	0.988497391468015	0.934465619730592	0.941996344318962	0.0526763838774958	0.818469935495705
8	136608169	T	C	0.795767833080446	0.793358351073325	0.800439979230957	0.795396772851349	0.0154837571213986	0.900971855599316
8	136609500	G	A	0.984181880163872	0.987216353480552	0.972091986851787	0.984649189054641	1.34648752422789	0.245893112410094
8	136615421	G	A	0.99	0.984049795991901	0.99	0.989083668582753	0.102199057971188	0.749206469280083
8	136619691	A	C	0.969449281940074	0.9742657318381	0.989999999742551	0.97019101522437	2.31108293607896	0.128454528319574
8	136624184	A	G	0.54591285139759	0.638392149514324	0.558388755681545	0.560154663307567	0.00283325548106159	0.957549980786451
8	136625762	G	A	0.70508522179622	0.628958104190491	0.733250247871887	0.693361645684938	1.40330112846233	0.236171635231216
8	136628874	A	G	0.93278848366516	0.885437626041442	0.891716308223911	0.925496451591107	2.22751167847253	0.135572028831012
8	136639174	G	T	0.99	0.982751638590572	0.909858324973903	0.988883752342948	5.60255575844424	0.0179342966414684
8	136645200	A	G	0.12649075260798	0.0785446637730307	0.148928268627998	0.119107054927398	1.04675684754131	0.306255198101118
8	136645573	G	A	0.99	0.99	0.989999993128663	0.99	-1.88114192416011e-06	1
8	136646548	C	T	0.498642493495414	0.527257107753267	0.416093408726307	0.503049144091123	5.07267098582016	0.0243059041341315
8	136647017	G	A	0.130414327574626	0.0941823111727189	0.129938332596358	0.124834597048733	0.0320947226257371	0.857819922414921
8	136647186	A	G	0.152017592814261	0.140542740192298	0.174839504099224	0.150250465510478	0.556636255092753	0.45561873036153
8	136648464	T	G	0.938630209551878	0.891803593199649	0.913028511023625	0.931418910633635	0.977154205359221	0.322902398346876
8	13665029	A	G	0.989999999971914	0.989999999975119	0.99	0.989999999972408	5.91745307124294e-10	0.999980590807264
8	136650653	T	C	0.909750779440543	0.876168317115783	0.877012407957646	0.90457908024253	1.08723640945259	0.297084343311868
8	136652217	A	G	0.116227645511143	0.10801460955069	0.127698964648282	0.114962837973233	0.39284229296948	0.530809142990717
8	1366526	G	A	0.78656085792933	0.99	0.99	0.817890485808213	1.80271949938288	0.179384068066673
8	136653478	G	A	0.613856412539467	0.722747161889884	0.619493496206203	0.630625587939431	0.084202249556129	0.771681413241053
8	136655621	C	T	0.728375482352909	0.672309129351157	0.706474164350325	0.719741263990639	0.165988956341511	0.683701432755768
8	13665600	G	A	0.987114261756102	0.99	0.989999999970443	0.987558665445662	0.144190080133937	0.704150533573649
8	136656796	G	A	0.125510201377557	0.110865628499285	0.129231770384966	0.123254937154303	0.0793850731701188	0.778132476250015
8	136663411	C	T	0.59975727006079	0.73383466172597	0.586239571436366	0.620405188377227	1.03690776799267	0.308541735365013
8	136663746	G	T	0.939633373400998	0.893331970669908	0.905056985645571	0.93250295738041	2.31821642350976	0.127866565183947
8	136667456	C	T	0.99	0.99	0.99	0.99	0	1
8	136670737	C	T	0.99	0.99	0.989999999282247	0.99	-1.50878912615809e-07	1
8	136670964	G	A	0.742121359710252	0.739811233856004	0.807558660885964	0.741765600328697	2.02402896601352	0.154827862215021
8	136671659	G	A	0.33153097984767	0.393288631109419	0.315189054634133	0.341041658141979	0.63838846045409	0.424294962097384
8	13667268	T	C	0.513842486337269	0.601800723989695	0.53162793762817	0.527388054935743	0.0110055458307044	0.916449350347357
8	136678363	T	C	0.469203857528244	0.416269895555366	0.465146181046534	0.461052027384421	0.0112252511969995	0.915622589549898
8	136679100	G	T	0.962915894548822	0.920965045613574	0.974525601682033	0.956455463812794	1.9382118197456	0.163862823517445
8	136683449	A	C	0.752560165706681	0.83579392019349	0.795589384967864	0.765378163897649	0.994100626165155	0.3187422066934
8	136683843	C	T	0.365067773882062	0.39882458475867	0.401069121577719	0.37026632275706	0.885034691062385	0.346826416039148
8	136686466	A	G	0.785020335115663	0.786053251475582	0.732966298365531	0.78517940423509	1.80695677799382	0.178873724574978
8	136686969	G	A	0.977985805464184	0.952999041087371	0.970891417753194	0.974137843750155	0.0325420439717273	0.856843158325757
8	136688673	C	T	0.989401286469036	0.989912023979967	0.99	0.98947994004572	0.153694223967569	0.695029730973069
8	136690813	T	C	0.155364714725535	0.167201334923631	0.12670946708234	0.157187554236042	1.4076825520664	0.235441484016379
8	136691635	C	T	0.989999999999976	0.99	0.989999999859322	0.98999999999998	-5.22622363127221e-08	1
8	136694470	A	G	0.873000739691768	0.898815776619129	0.891051417095065	0.876976255378581	0.434232061634659	0.509919613188353
8	136697422	G	A	0.951492982471531	0.951249970740036	0.963751317548124	0.951455558664881	0.321745393556783	0.57056061059676
8	136698907	A	G	0.79185804540491	0.824626940680075	0.831681428381722	0.796904455277286	1.90602965205978	0.167404959077873
8	136699948	G	A	0.99	0.989999993696529	0.989999998481323	0.989999999029265	-7.59365710102826e-08	1
8	136705975	A	G	0.735868540894652	0.797305438460318	0.735126499896134	0.745329823119764	0.111328957000595	0.738636180401761
8	136712958	A	G	0.641742015176104	0.687505804208295	0.668464802509969	0.648789638687061	0.153454285776377	0.695255935894275
8	136713137	A	G	0.648603913429177	0.648382287999211	0.624661692475137	0.648569783112963	0.266924845875751	0.605402111314843
8	136715743	T	C	0.643695181554715	0.623811918196258	0.59960181047329	0.640633158997512	1.82098225529625	0.177196400695267
8	136716406	T	C	0.64732220286743	0.654251796761013	0.661515979950191	0.648389360327042	0.167479227197383	0.682361884272793
8	136719202	A	G	0.563009628401623	0.510699063135419	0.566547536523811	0.554953801350628	0.0624949812317329	0.802595111190427
8	136719754	A	G	0.36795195456553	0.296291942194665	0.429477876010371	0.356916312660416	1.37691302758726	0.240627671639526
8	136721432	C	T	0.864607017641349	0.802944801141353	0.853920572996578	0.85511103630035	0.0015393821850024	0.96870306003224
8	136723527	C	T	0.99	0.99	0.99	0.99	0	1
8	136723548	G	A	0.578416448414374	0.595768800349933	0.581507311986384	0.58108871061245	0.00018390751105759	0.989180019367455
8	136723689	G	A	0.586536888285534	0.636081084167069	0.538343571074829	0.594166694451291	1.88113565767357	0.170205128964972
8	136724329	A	G	0.544440807755464	0.552037072163275	0.467682955455872	0.545610632474267	2.74208748229087	0.0977370156580337
8	136724729	C	T	0.647214843262999	0.656621340013496	0.711231373688459	0.648663443762576	1.52823223690957	0.216377948453802
8	136725653	A	G	0.784660353871896	0.821694072376988	0.821804764858328	0.79036354652168	1.5978961135321	0.20620161710775
8	136728061	T	C	0.295571207611739	0.341328736773074	0.237472088008177	0.302617867102585	4.36848669976983	0.0366094903881053
8	136730119	A	G	0.606989607999605	0.627739307876152	0.59137073365839	0.610185061780594	0.293374179013995	0.588066346470794
8	136730241	C	T	0.879156251736176	0.895609464706213	0.905938895802586	0.881690046533562	1.25020536847209	0.263513256645691
8	136730308	C	T	0.989999999999967	0.98999999972807	0.99	0.989999999958095	8.79414681424205e-09	0.999925176689951
8	136731203	G	A	0.804843116896007	0.758751326624963	0.833817215215637	0.797744981194266	1.24759366485442	0.264012572393099
8	136733535	A	G	0.591197874199989	0.724295765241009	0.630484303415104	0.611694949420306	0.380336022764494	0.53742345751471
8	136734537	T	C	0.927054057210847	0.878115871067612	0.898276530863276	0.919517576544788	0.838742475212447	0.359756671349345
8	136735506	C	T	0.30453873223931	0.404163368351941	0.312098212018534	0.319880926200656	0.0357278749937595	0.850078562610881
8	136738372	T	C	0.787738316745095	0.794747252430358	0.777878490383493	0.788817692840625	0.143574302583061	0.70475321394787
8	136738670	A	G	0.890186730485118	0.868057679632741	0.915256280869976	0.886778856653852	0.845987872375683	0.357689832610715
8	136739516	C	T	0.410308844116529	0.39588628960789	0.348350654546972	0.408087770722199	2.58974567436064	0.107557605119808
8	13674039	C	A	0.758028971789672	0.598132034576423	0.645941767791563	0.733404843458832	3.71014230003803	0.0540827800339155
8	136742898	A	G	0.60087300530118	0.581021925180243	0.504972277689206	0.597815938962556	3.46084366768056	0.062838245159837
8	136743311	C	A	0.989999999999996	0.989999999999993	0.99	0.989999999999995	1.09427591463759e-12	0.99999916535176
8	136743544	G	A	0.374024331882503	0.398340654081479	0.382796981752038	0.377769045501145	0.0162438115491133	0.898583285033619
8	13674554	A	C	0.633603854854489	0.674188204083305	0.720202486811537	0.639853844635726	0.603827162549867	0.437121504699365
8	136745603	T	<*>	0.99	0.99	0.989999999991674	0.99	-6.24435488621653e-10	1
8	136746031	C	T	0.60230413393974	0.623837477886364	0.595242601003996	0.60562026890752	0.0926849780653587	0.76079111556256
8	136746981	T	G	0.670400350248869	0.558158259271433	0.580807107939841	0.653115068238344	1.24565665242952	0.264383657386504
8	136747591	G	A	0.621223496131944	0.617444210646566	0.607945798313947	0.620641486167196	0.156370870116136	0.692519988314734
8	136748778	G	T	0.91225270523071	0.908673473360492	0.958120671351	0.911701503522696	0.918615379814137	0.337838791125651
8	136752206	A	G	0.195750448144495	0.184295031638369	0.138287621622853	0.193986314002552	4.53718413857753	0.0331661072215281
8	13675398	C	A	0.741511842369431	0.678972750980461	0.735802574997532	0.73188082229553	0.00496589502986534	0.943820288511308
8	136755003	A	G	0.256103488095626	0.250969694770753	0.220787931023544	0.255312883923596	1.08245868542633	0.298148181743462
8	136755673	G	A	0.959130963980148	0.914308077198598	0.853804506221574	0.952228239415789	3.31083861234952	0.0688243618194202
8	136756119	G	A	0.892063730743014	0.944277647240588	0.894753034179012	0.900104673883641	0.0708855005147003	0.790051829203332
8	136756310	T	C	0.906946972007998	0.959164610883686	0.931729872408963	0.914988488394854	0.961798421866668	0.326734182264686
8	136756510	G	A	0.384437784374059	0.535205505554658	0.360757395932825	0.407656013435871	1.36040222008671	0.243467785511151
8	136757751	G	A	0.382279032806522	0.570791408382311	0.293333653150902	0.411309938645194	5.33141376304662	0.0209443891962772
8	136758151	C	T	0.380001335269724	0.500370195001515	0.337976534421326	0.39853813966842	2.6355645106087	0.104494914158509
8	136759144	G	A	0.189770136855133	0.402105436741557	0.267941702215428	0.222469773037642	0.0974777015191092	0.754877747372242
8	136762064	G	A	0.582834181736036	0.632819701255846	0.557032929045356	0.590531951742087	0.787176523428174	0.374955250563494
8	136762227	G	A	0.832529766109393	0.854378709530947	0.79469381981376	0.835894503396312	2.48803765216493	0.114714675982793
8	136762367	C	T	0.827281077466132	0.87891824948123	0.78593090872833	0.835233201956457	2.21138142421979	0.136995947528957
8	136765235	C	T	0.615466738171052	0.752376479089168	0.555273739276657	0.636550838272442	3.44385910862817	0.0634872391222573
8	13676623	C	T	0.646910621570067	0.5843633531399	0.802316457598699	0.637278342231821	6.07714535684376	0.013694188452909
8	136766436	G	T	0.99	0.99	0.99	0.99	0	1
8	136767239	C	T	0.833884593774717	0.844674929081496	0.803375566197307	0.835546305411961	1.18524716141406	0.276290360796856
8	136769999	T	G	0.371148150564533	0.507215933652482	0.249496172389363	0.392102589160077	0.853589052382907	0.35553899109605
8	136770319	A	G	0.900801802297584	0.904055547148809	0.906991475941619	0.901302879004673	0.0316196555674812	0.85886499544124
8	136770587	A	C	0.99	0.989999999999964	0.99	0.989999999999994	2.20061719170886e-12	0.999998816379953
8	136770680	T	C	0.601262427167459	0.677692655003396	0.593321220483388	0.613032682254194	0.273445824494966	0.601029594604573
8	136770869	C	T	0.943480720832625	0.916963729804308	0.963123998691434	0.939397104214264	2.90654494960305	0.0882206841430291
8	136770912	G	A	0.546343740360883	0.604484544865148	0.550779636222002	0.55529742425454	0.0198167174623291	0.888050171614566
8	136772011	A	C	0.935900823298634	0.922021866695287	0.922381315090496	0.933763463981719	0.178151269796311	0.672966847461796
8	136772157	T	G	0.883642758909013	0.914698524161049	0.912390459198209	0.888425346757827	0.96565523364313	0.325766146643302
8	136772300	G	A	0.285002682959101	0.354378334253743	0.221801319077873	0.295686533258476	3.75299055311091	0.0527131199774471
8	136772409	G	A	0.950370242050472	0.936139738834016	0.984355285434944	0.948178744555138	4.99811250209006	0.025374976710161
8	136772724	A	C	0.457454134613788	0.571369661702458	0.556688390914454	0.474997125785443	1.40874440552777	0.235264940914495
8	13677419	C	T	0.457013480346954	0.469926505241863	0.44064071113957	0.45900208618077	0.0863660761267974	0.768848792999398
8	13677952	A	G	0.707845180315793	0.624555210163695	0.757275399622999	0.69501852491237	3.79728225515289	0.0513358435906741
8	136788138	T	C	0.538350828403311	0.630460329729632	0.517109363725473	0.552535691607565	1.12763266800369	0.288280858916505
8	136789501	G	A	0.705497599235639	0.773452548756241	0.69794850083496	0.715962661461812	0.38898493375678	0.53283344670976
8	136789772	A	G	0.59887541714525	0.738188920314135	0.716843635943601	0.620329696633258	2.40996334759489	0.120565188908783
8	136790590	T	C	0.509264483150968	0.635224305400096	0.520369299571402	0.528662295777333	0.069793708426017	0.791637377317377
8	136791065	C	T	0.963052112889074	0.959288898849825	0.942793981393522	0.96247257792703	1.05679935048202	0.303946315662271
8	136792211	T	C	0.277170648141373	0.381741803993369	0.228654382826746	0.29327460614258	5.67173120270257	0.0172404336941418
8	136792261	T	C	0.934858312097831	0.960701211916427	0.906177276273931	0.938838118669895	3.78169754031193	0.051816066839557
8	136792908	C	T	0.923188814647011	0.969105080304086	0.920911568665037	0.930259919558201	0.317219837852665	0.573283230358171
8	136793063	C	T	0.684396601822654	0.802734530506212	0.730062899469332	0.702620642839922	0.205504302047689	0.650314140692303
8	136793178	A	G	0.919154896340588	0.967465473730809	0.961009261959543	0.926594725258682	1.20486677622946	0.272351131797097
8	136794579	G	A	0.950747962894549	0.96666528578172	0.952636227770947	0.953199230619173	0.00083748698653002	0.976912948100665
8	136795379	T	C	0.914588689123191	0.946674125280835	0.913556360343203	0.919529846291468	0.0561500665859447	0.812687781027624
8	13679943	G	A	0.885769193302055	0.892303880285246	0.883096266771637	0.886775535097466	0.00272781763965097	0.958346613313875
8	13680204	G	A	0.511997331676698	0.499439302639944	0.346297499844986	0.510063395205038	7.49100819935937	0.00620078298038491
8	136803674	C	T	0.966658508290815	0.976710524327019	0.979451275091866	0.968206518760391	0.754874239915878	0.384937391788515
8	136804771	C	T	0.786713120717488	0.768058409457603	0.647902680087655	0.783840295183466	10.0776822490311	0.00150075993365473
8	136805581	G	A	0.276894288552555	0.582650492177837	0.399832207962612	0.323980743910849	0.14901684033495	0.699476676819174
8	136807485	T	C	0.631231316852684	0.818270416276477	0.800683629223016	0.660035338163948	0.566405623587872	0.451690771468052
8	136809038	A	G	0.63784923851831	0.701949695181543	0.563743307436576	0.647720708844448	3.97458914328813	0.0461917208282907
8	136810253	G	T	0.891569303558926	0.850492666878775	0.955843186202605	0.885243501510183	3.20608554409286	0.0733648084067837
8	136810458	A	C	0.695321964234467	0.695582308866947	0.648439121284137	0.695362057307869	1.97762717236902	0.159640602551099
8	136811545	T	C	0.639289325072414	0.69267813509669	0.692678135965826	0.647511201816153	0.139695918955713	0.708583497273699
8	136812488	T	C	0.713570167513008	0.771872199276487	0.73178979632164	0.722548680404583	0.0241850113909551	0.876415085784055
8	136812571	T	C	0.672699544332266	0.74240078541008	0.634817906334401	0.683433535458249	2.16439426577426	0.141240269177473
8	136816446	A	G	0.238342694956006	0.292254583267197	0.185939745309453	0.24664512575593	1.07391921658236	0.300061862646293
8	136817274	T	G	0.172103554907945	0.267655776134267	0.158640740045001	0.186818596976799	0.851389710608027	0.356159492468692
8	136822043	A	G	0.689334343622816	0.769821726843614	0.625597775962704	0.701729400638819	2.01270355151107	0.155987128221756
8	136828390	T	G	0.798557853927502	0.830629039353269	0.605644397207291	0.80349681648307	6.88235700602394	0.00870506925037166
8	136828589	A	G	0.82709609349052	0.809519692344743	0.757318782935663	0.82438932771407	4.82922994706236	0.0279811256397551
8	136829636	C	T	0.849570302658573	0.80634091254159	0.789756462346029	0.842912976580558	4.93372792497498	0.0263374412964822
8	136829953	A	C	0.989999999999993	0.99	0.989999992745709	0.989999999999994	-2.22006497119283e-06	1
8	136831060	A	G	0.817865908313933	0.791363172005131	0.734479778640956	0.813784486922377	6.84298648784136	0.00889899427289651
8	136831117	T	C	0.823166090285991	0.784596950829365	0.754420258185994	0.81722644280967	4.68861019359854	0.0303631967712102
8	136831852	T	C	0.782929905798624	0.99	0.99	0.814818700305636	2.75735178690668	0.0968083677395747
8	136832008	T	C	0.99	0.99	0.99	0.99	0	1
8	136832045	C	T	0.71722837648084	0.620799989464112	0.672314638454179	0.702378404880264	0.79234636013925	0.373391579428414
8	136832125	G	A	0.918386319844664	0.883195523074573	0.772000964384899	0.91296693714207	7.35134332946046	0.00670126660779433
8	136832542	A	C	0.989999999999997	0.99	0.989999996875156	0.989999999999998	-9.36979226435494e-07	1
8	136832568	G	T	0.825886772565425	0.838956925994312	0.738442516356835	0.827899576193474	9.90342033194407	0.00164971873735649
8	136835925	G	A	0.870117859260355	0.817562326013695	0.893418577517415	0.862024307140369	1.15980075735034	0.281506865432513
8	136836029	T	C	0.939485960688422	0.879354474836658	0.939436159103406	0.930225711867251	0.200819187338742	0.654060432563131
8	136836216	G	A	0.816681155973458	0.830718000610754	0.875477244704386	0.818842830047601	1.97822515041994	0.159577508404946
8	13683714	G	A	0.922522104900344	0.729944077242884	0.901672688732701	0.892865088641095	0.00966281885139789	0.921694365542425
8	136837762	G	A	0.885180547267722	0.793777727513349	0.903824819603357	0.871104513025548	1.1075684090586	0.292611133841123
8	136837930	C	T	0.88113568232849	0.834586278457672	0.911660980022819	0.873967074132384	1.82366668911113	0.176877439919065
8	136838800	G	A	0.504996343922789	0.601673132514067	0.616795369579415	0.519884569365846	0.581103639433774	0.445880054383983
8	136839229	A	C	0.450329684474495	0.44571194785973	0.443587713626762	0.449618553035821	0.0158374634446125	0.899853049342411
8	13684250	G	T	0.50015887260437	0.53159118925904	0.759221816088915	0.504999449369189	3.93205778993346	0.0473739419212365
8	136843565	C	T	0.968875362743975	0.955960078813703	0.968454205965291	0.966886409018713	0.00824230749786214	0.927661716789959
8	136843615	A	G	0.99	0.99	0.99	0.99	0	1
8	136843879	C	T	0.99	0.99	0.989999999198005	0.99	-4.24954486991843e-07	1
8	136843882	A	G	0.0354009260691943	0.0880426372409448	0.0388933350739755	0.0435077495896439	0.123348297047428	0.725430986896826
8	13684540	A	G	0.655426738895011	0.711214970861381	0.989999999999979	0.664018126617832	1.88480107358073	0.169789476265343
8	136849461	T	C	0.99	0.99	0.99	0.99	0	1
8	136850054	T	G	0.473607878957173	0.487692407941377	0.393569430045345	0.47577689642074	6.38844264213798	0.0114865761673301
8	136850133	G	A	0.87278079974019	0.830931122800831	0.914322865462185	0.866335949491528	2.70658481467387	0.0999347278668276
8	136851565	T	G	0.989999998344501	0.989999999999996	0.989999995828725	0.989999998599447	-8.76473781855015e-07	1
8	136852613	C	T	0.724163416095521	0.726878810684706	0.682653753792417	0.724581586862255	1.05046574303034	0.3053998464522
8	136853586	T	C	0.275278444848633	0.325467957170601	0.215073265888901	0.283007629746216	5.66157291131262	0.0173405650909034
8	136855729	G	A	0.989999999999998	0.99	0.99	0.989999999999998	1.0355228453953e-12	0.999999188067541
8	13685639	A	G	0.530580055804711	0.379137658435696	0.466455831409637	0.507257926609883	0.202383333909151	0.652803926260996
8	136856740	G	A	0.908935399014569	0.89769148848555	0.935942039495744	0.9072038367931	2.14475330050184	0.143058030877213
8	136857888	C	A	0.692637065476823	0.748947968763293	0.615327213036245	0.701308944582939	7.09329638015198	0.00773728039275146
8	136859008	C	A	0.838580965395001	0.857241520642639	0.664305807344012	0.841454690903138	17.9790044067523	2.23354936272487e-05
8	13686498	G	A	0.159402920328992	0.176060018804342	0.168817303595079	0.161968113494196	0.0238500425062301	0.877267082131196
8	13686816	A	C	0.935742505541897	0.96274520756782	0.952868219421105	0.939900921653889	0.233646142355054	0.62883334981001
8	136868367	T	C	0.774359808947651	0.825279445127287	0.658966561252901	0.782201432919315	6.31140867633854	0.0119963487371886
8	136868522	C	T	0.961531242643474	0.950638212072091	0.958241087348889	0.959853715935481	0.0150437301022655	0.902381974698074
8	13686881	G	A	0.870327389536801	0.897402365693741	0.874865549839313	0.87449693586497	0.000235504224542622	0.987756026910605
8	13687093	A	G	0.670849458526764	0.64348370172407	0.665937758399938	0.666635131979149	0.000456649889092768	0.982951008771582
8	136871355	G	A	0.78933819026651	0.848867934555325	0.695083896192609	0.798505770886987	8.00664493709976	0.00466060066991333
8	136871739	A	G	0.751672585111706	0.684245896953859	0.686798344983385	0.741288875135397	2.34592494973245	0.125610984897017
8	136873832	C	T	0.390332088176277	0.552659541139119	0.442079449297264	0.415330515932555	0.0386177242213531	0.844207931591035
8	136874277	T	G	0.344135716053271	0.382900361594827	0.231593523309534	0.350105471466671	7.65239674230465	0.00566969459009838
8	136874323	T	C	0.726670042916419	0.677530197377918	0.695148384999006	0.71910250670349	0.349159565388356	0.5545892656714
8	136874611	C	A	0.35361755073508	0.402612544165318	0.296986899424057	0.361162779723337	5.14066581279	0.0233716830402986
8	136875482	G	T	0.602815596228275	0.818650979575875	0.526251678021459	0.636054245263805	2.14200733580344	0.143314258744737
8	136875776	A	G	0.572299952220867	0.732985882222348	0.586723662003857	0.597045585441095	0.0651431977616187	0.798544183270801
8	136878098	T	C	0.570163422201319	0.686736814151202	0.587049806425417	0.588115724561601	0.000759413123695412	0.978015117686878
8	13687903	C	T	0.672370173432848	0.333002906264474	0.333002880400604	0.620107614288918	2.3775162287247	0.123093118547065
8	136879902	A	G	0.735987615687652	0.715490837604622	0.711729959563676	0.732831111862866	0.505919059606317	0.476910820508795
8	136880134	C	T	0.99	0.99	0.99	0.99	0	1
8	136880836	G	A	0.95058705358153	0.989999999999501	0.889660997634794	0.956656647329897	0.804166285452264	0.369850630623023
8	136883122	C	T	0.99	0.99	0.99	0.99	0	1
8	136884255	A	G	0.354791362998562	0.457312220612484	0.283563414225127	0.370579575071106	3.70685733007266	0.0541893296577973
8	136885072	G	A	0.401576472754888	0.474831743121012	0.318913647377515	0.412857784391271	5.08784981379148	0.0240940473563565
8	136886537	A	C	0.686917465441996	0.666721520221793	0.663272718157349	0.683807289878084	0.427020204827072	0.513454722340831
8	136887102	T	C	0.707761157074249	0.677613110493877	0.634039779669804	0.703118357900871	3.37670910137956	0.0661239632240174
8	136895447	A	<*>	0.99	0.989999999995749	0.989999999999828	0.989999999999345	6.54231163442123e-12	0.999997959175426
8	136898726	C	T	0.99	0.979866318587973	0.972566526780357	0.988439413062548	0.622309712080707	0.430190275356555
8	136901021	A	C	0.386560342131299	0.440685757860828	0.317988242129986	0.394895656153646	2.79211613168136	0.0947290581593639
8	136901085	T	C	0.662058138478073	0.645319916171434	0.658874735282078	0.659480452242851	0.000214495326685681	0.988314872560202
8	136902038	T	C	0.70225383383486	0.778460988051937	0.798218051983323	0.713989735584289	3.44227345209674	0.0635481919941195
8	136902755	C	T	0.688631722588386	0.788105019576271	0.676142251735396	0.70395061032452	0.786173248611817	0.37525976514333
8	136906787	G	A	0.767399859808718	0.841051072238994	0.774495512874871	0.778742146522981	0.0156551690863948	0.900428060640375
8	136907144	A	G	0.378494848224289	0.407631414539287	0.296133963100336	0.382981879436799	8.23756112607323	0.00410322309087581
8	136907904	T	C	0.39753671449061	0.477096836751622	0.330175535421525	0.409788973318806	3.92176886445807	0.04766470338798
8	136909592	A	G	0.946838946468439	0.953647313186893	0.968131515544185	0.947887434943081	0.67184059443299	0.412410627185264
8	136909949	A	G	0.237446554947946	0.339380430665446	0.259051896568047	0.253144371808441	0.0349191818195094	0.851765110516869
8	136910045	A	G	0.745733173810143	0.6732617390509	0.698476917852729	0.73457257285722	1.27038343290373	0.259694760478321
8	136910111	C	A	0.34433631797376	0.431949578747771	0.304719446420228	0.357828760132957	2.01579450352552	0.155669764524793
8	136918163	C	T	0.359685189544522	0.413479603857488	0.310864242475984	0.367969529348719	2.88513961502332	0.0894002568572645
8	136918435	C	T	0.633989470414279	0.622590990879399	0.582871080301673	0.632234104565908	1.79203204838486	0.180678774010428
8	13692020	G	A	0.835444713245083	0.826835754670525	0.832486771320097	0.834118933624602	0.00460455113769107	0.945899593847183
8	136920515	A	G	0.71976143451368	0.827406354276677	0.605320055578394	0.736338752157181	2.37718063361377	0.123119569700866
8	13692174	G	T	0.989999999999999	0.99	0.99	0.989999999999999	4.72122877839803e-13	0.999999451763957
8	13692183	C	A	0.883630162302912	0.902016142024961	0.886323805744206	0.886461603180107	4.27566382886482e-05	0.994782784900243
8	136923315	A	G	0.99	0.989999999999991	0.99	0.989999999999999	5.47662538294172e-13	0.999999409531711
8	136923382	A	G	0.99	0.99	0.99	0.99	0	1
8	136924785	C	A	0.989999999993863	0.99	0.989999999999554	0.989999999994808	8.76841034700906e-11	0.999992528625696
8	136925074	C	T	0.740731066246008	0.685072012179049	0.657103026021408	0.732159571919696	2.27664307164224	0.131335870532182
8	136926310	G	A	0.469329599214818	0.596293061667887	0.379457050328597	0.488881972432591	7.12601729784607	0.00759732960463341
8	136927200	A	G	0.553767567358793	0.502573112843962	0.543283178121917	0.545883621363509	0.00282399067378376	0.957619378447534
8	136930498	C	T	0.557740426815553	0.531674730654825	0.333002948266555	0.553726309606801	2.09010988296302	0.148255406474376
8	136932517	C	T	0.670503725919075	0.788744126924079	0.680528330171463	0.688712747673845	0.0528049671307726	0.818252380418623
8	136932865	A	G	0.359962899652455	0.417733917835931	0.362290330079145	0.36885963645271	0.0447911017280889	0.832388615589222
8	136934171	C	A	0.989999999248141	0.99	0.989999999712609	0.989999999363927	5.79523488414703e-08	0.999807922905023
8	136935411	G	A	0.99	0.99	0.99	0.99	0	1
8	136935525	A	G	0.321292377350784	0.390618939308196	0.307598257842168	0.331968667892226	0.559425952020088	0.454491627706526
8	136936585	A	C	0.984420125792759	0.989585258621606	0.905095888949289	0.985215556248401	11.7292063522568	0.00061526825383047
8	136937732	C	A	0.651841319611005	0.761741131806236	0.647949356789332	0.66876589068907	0.478912921372631	0.488915131585443
8	136937746	G	A	0.989999999999957	0.99	0.989999999999998	0.989999999999964	1.00593647838401e-11	0.999997469389299
8	136938641	T	G	0.309951308347411	0.381823973443836	0.271314307167532	0.32101969877226	2.72716025302032	0.0986545590057112
8	136941348	G	T	0.814824759926024	0.760936529240142	0.814281005336031	0.806525972400398	0.0339884582623324	0.853731369254492
8	13694367	G	A	0.629541374469083	0.831944001457574	0.60016778370301	0.660711379025311	0.187254232466346	0.665211789227508
8	136944569	A	C	0.989999999999964	0.989999999999999	0.989999999666708	0.989999999999969	-6.10048315053519e-08	1
8	136944696	A	G	0.968482776871857	0.99	0.956351916851904	0.971796429233591	1.62347236935054	0.202608294207814
8	136953022	G	A	0.99	0.99	0.989999999535769	0.99	-8.57564414972999e-08	1
8	136954331	G	A	0.319187410824311	0.406325749615807	0.286537134440609	0.332606714998201	2.27396695772721	0.131562762291927
8	136955199	C	T	0.99	0.989999999999974	0.99	0.989999999999996	1.22542115848198e-12	0.999999116751825
8	136955895	G	A	0.99	0.99	0.989999993647302	0.99	-1.67736936543889e-06	1
8	136956236	T	C	0.989999999999986	0.99	0.989999999999993	0.989999999999988	2.69844453734216e-12	0.999998689319586
8	136956359	T	G	0.289439630927308	0.519826888150328	0.242741063989188	0.324919268539653	0.62179674620168	0.430380386529465
8	136957864	C	T	0.403745169933647	0.469566133849237	0.397552466809844	0.413881598376648	0.197254992942637	0.656945719929049
8	136957907	A	G	0.99	0.99	0.989999998239398	0.99	-6.87723554101107e-07	1
8	136959404	G	A	0.99	0.99	0.99	0.99	0	1
8	13696026	G	A	0.538828991180296	0.54360706920703	0.55190756185182	0.539564815196413	0.131172040479031	0.717219909093274
8	136960531	A	G	0.99	0.99	0.99	0.99	0	1
8	136962086	T	C	0.676034152228965	0.53596170590574	0.744640675103714	0.654462995495189	6.30829983468656	0.0120174025919282
8	136962236	C	T	0.989999997651921	0.99	0.99	0.989999998013525	4.65050361721949e-07	0.999455885848811
8	136965026	A	G	0.989999999999947	0.99	0.989999999999994	0.989999999999955	1.58811644485802e-11	0.999996820335977
8	136965190	C	T	0.99	0.99	0.989999999524485	0.99	-1.24464079822434e-07	1
8	136965466	A	C	0.99	0.99	0.99	0.99	0	1
8	136968515	C	T	0.99	0.99	0.989999999469205	0.99	-9.56444469220136e-08	1
8	136968838	C	T	0.629096934001715	0.516959641268604	0.699879868188166	0.611827790920816	4.16819357877537	0.0411896931570007
8	136969182	C	T	0.677208983817789	0.602852138727488	0.71938531838243	0.665758029673882	1.54071061805306	0.214512062081719
8	136969785	A	G	0.651509079482213	0.510076491720782	0.69844534769366	0.629728460966953	2.3761466738727	0.123201104665852
8	136973472	T	G	0.824881386646246	0.764687240729962	0.771149913629552	0.815611488175138	0.253444117491076	0.614660341451747
8	136974174	A	G	0.989999999999992	0.989999999575502	0.989999999939812	0.989999999934621	8.4676339760617e-10	0.999976782198182
8	136975349	A	G	0.542628101428803	0.40373670758845	0.59393643401663	0.521238826777389	3.03058149044291	0.0817087284272489
8	136975964	G	A	0.985339910675071	0.966137345774346	0.989999995583105	0.982382715680359	1.26817081523684	0.260110114373759
8	136978474	G	A	0.989999999999971	0.99	0.99	0.989999999999975	4.12766540475833e-12	0.999998378965327
8	136978770	G	T	0.687255525170887	0.572294066305456	0.758462228881687	0.66955146050561	7.1853183060207	0.00735025117961382
8	13697987	A	G	0.0100000010190229	0.01	0.01	0.0100000008620934	6.54154608717481e-08	0.999795929485468
8	136980571	G	A	0.713886217771224	0.590907845237126	0.750546542015178	0.694947548400973	3.4627175338061	0.0627670774846513
8	136980605	T	C	0.99	0.99	0.99	0.99	0	1
8	136980712	T	G	0.714630293432671	0.58085511727301	0.789051350590028	0.694028916304083	9.58939011771074	0.00195704940939282
8	136981151	C	T	0.819089938838265	0.644793588523291	0.909858315653991	0.792248300889759	1.30832940276476	0.252697348955062
8	136983929	G	A	0.989999999999978	0.989999999999972	0.989999999403807	0.989999999999977	-1.71791756011501e-07	1
8	136984839	A	T	0.338560521220346	0.659484668102151	0.749505576205913	0.387982839840144	2.53877624146398	0.111080850137998
8	136985475	T	C	0.701238736189783	0.5872849028217	0.751573748988179	0.683689845851098	3.25362608462556	0.0712656373444226
8	136985852	C	T	0.99	0.989999999999997	0.99	0.99	2.15078199904799e-13	0.999999629968873
8	136986018	T	C	0.716223581697003	0.581268916740103	0.773898339492588	0.69544056329364	7.22685930009025	0.00718207469562821
8	136986690	A	<*>	0.989999999931428	0.99	0.989999999993515	0.989999999941988	2.42298221479739e-09	0.999960725092173
8	136987791	G	T	0.694185906988004	0.589648296096844	0.773669938770754	0.678087114910765	4.56923370158424	0.032551122969269
8	136988254	A	G	0.680350114974839	0.507013349768168	0.7227635189826	0.653656253133012	3.02213397468624	0.0821353220463736
8	136989204	C	T	0.99	0.970963014529364	0.99	0.987068304237522	0.138617081915569	0.709659708732934
8	136991637	G	A	0.975560817180027	0.971763153108196	0.99	0.974975976912965	2.70745738124858	0.0998800715121636
8	136991746	C	A	0.726741070362245	0.604672077300378	0.747801466584491	0.707942445430717	1.69808426839876	0.192538703702787
8	136991826	A	G	0.494399807007594	0.390780285398404	0.510818808710452	0.478442400679779	0.888434297078053	0.345901951463285
8	136992213	T	C	0.99	0.99	0.989999999299727	0.99	-1.81566130639686e-07	1
8	136992574	A	G	0.786425409629507	0.782688825204566	0.755753835763217	0.785849975628067	1.1934908448703	0.274626540783177
8	13699414	G	A	0.99	0.99	0.9638009115789	0.99	4.44958660692276	0.0349096964860321
8	136996193	T	C	0.797383032046775	0.804179211022517	0.785271775128137	0.798429643609039	0.200996740398914	0.653917505966078
8	13699894	A	G	0.902520538390829	0.836262156465456	0.893567885653938	0.892316747574322	0.00126782065795505	0.971596149817173
8	136999297	A	G	0.46672821024862	0.393761807947871	0.500661393014009	0.455491384294304	1.91764854318954	0.166116115403322
8	136999573	A	C	0.981944504000468	0.974105132535872	0.989999998981602	0.980737240794921	1.79603710916666	0.180192328348625
8	136999912	A	G	0.963679048224909	0.976479840700171	0.988433315065153	0.965650370266099	0.953938652230191	0.328718769509859
8	137000026	A	G	0.371852519552519	0.226260962159974	0.238956488492922	0.349431419714067	1.3858125737115	0.239113530479777
8	137000179	T	C	0.99	0.99	0.989999997029656	0.99	-8.69383419492378e-07	1
8	137000462	C	T	0.954251678593616	0.951295861032721	0.987841931323448	0.953796482689238	8.2442611161261	0.00408810469347172
8	137000479	T	C	0.982085206149921	0.970378506565413	0.99	0.980282374413907	3.38702086056153	0.0657115781505179
8	137001427	T	C	0.962180834253407	0.99	0.99	0.966464985778382	1.61804193349986	0.203365028277163
8	13700297	C	T	0.571525456549743	0.714669999508367	0.5	0.593569716165371	0.167757062116832	0.682112919096942
8	13700520	A	G	0.500063257217407	0.435060021878401	0.454448108628274	0.4900527589752	0.653660793914861	0.418806882917259
8	137007398	T	C	0.863979765192114	0.88584951394528	0.755794779261501	0.867347706500101	2.15013153658593	0.142557675806001
8	137007528	G	A	0.979480374472235	0.989999998768809	0.964625929371295	0.981100396613908	0.70321067193835	0.40170696041931
8	137011327	A	G	0.721601971116012	0.526114517085458	0.727748817940255	0.691496903195307	0.163730920312541	0.685744521987098
8	137011634	G	C	0.501240423657045	0.414212378877509	0.503691038511617	0.487838104760996	0.233452371193891	0.628975679465133
8	137013447	T	C	0.703791225256851	0.610241704265515	0.730907112074143	0.689384599024185	1.82728638567269	0.17644840060717
8	137014463	A	C	0.517799397741769	0.407698626573966	0.574197250485343	0.500843878981927	1.59551666653124	0.206539723413613
8	137014864	T	C	0.705688828369478	0.631303713113631	0.757508801355982	0.694233520620078	4.56126106618516	0.0327029850662506
8	137016128	T	C	0.966425522250693	0.98798793811922	0.964010087750315	0.969746134294447	0.264675627661946	0.606925979333556
8	13701631	A	C	0.745943708127769	0.742236202166076	0.856328781899382	0.745372752209668	4.72711660844726	0.0296906195701414
8	13701937	G	A	0.98999999999998	0.989999995544508	0.989999999594403	0.989999999313837	5.97063991667169e-08	0.999805037763939
8	137021343	T	G	0.879342723538523	0.788806632079181	0.989999999999952	0.865400165453784	1.58721620690801	0.207724311475652
8	137021589	C	T	0.989999996601341	0.989999999042539	0.989999999985983	0.989999996977285	2.56948744008825e-07	0.999595551440959
8	137021995	T	C	0.078814534832619	0.0731759504667771	0.0689838348708121	0.0779461928402793	0.0768827409704889	0.781567133242333
8	13702311	G	T	0.545321072331712	0.524653020825502	0.501438636255379	0.542138192399755	0.961409409922438	0.326832033262228
8	137023806	T	C	0.462114051949576	0.56084961729854	0.467389004604932	0.477319329013317	0.0976581996626013	0.754658192715891
8	137024085	T	G	0.619138391964	0.604854367991815	0.512100479730098	0.616938652272284	2.08605992111948	0.148649015675208
8	137024239	A	G	0.696938936273343	0.8511742795494	0.646619507014892	0.720691179137856	1.28484772173529	0.256999625489616
8	137025569	C	G	0.791647950177619	0.749728700091009	0.737014532594926	0.785192385664281	2.77517577749916	0.0957361457579023
8	137026213	G	A	0.579474381353979	0.478617482513177	0.654633793481207	0.563942418932495	2.88398781360949	0.0894642115719014
8	137026560	T	C	0.508299344070892	0.625250836541636	0.595668822655521	0.526309873911387	2.01009128595184	0.156255915760626
8	137026847	A	G	0.625196202740282	0.590153572257052	0.646602894473834	0.619799637645865	0.228510676890439	0.63263034467795
8	137029321	C	A	0.525688858646937	0.681278368999253	0.524302925663808	0.549649643241194	0.494781191328616	0.481802241210049
8	137029864	T	A	0.815376547465985	0.77423935251625	0.769989358182763	0.809041419443725	2.12495549128125	0.144916990386268
8	137030486	C	G	0.838185988600142	0.756206146998995	0.78564412378902	0.825561092993566	1.39514316972104	0.23753845797996
8	137031063	C	T	0.624912065134282	0.690622162684707	0.617373430877111	0.635031420157047	0.0876714692606419	0.767158537857751
8	137031143	G	A	0.668601580085629	0.672108103095022	0.802316465552418	0.669141584629076	2.05619942373078	0.151587843303594
8	137033952	A	G	0.0153155163907635	0.0225129101077126	0.0130716898867964	0.0164239150231736	0.136639862114529	0.71164456153916
8	137035022	C	T	0.50803427592114	0.38947653539594	0.520242008856669	0.489776383880259	0.79075369784507	0.373872321101066
8	137036253	C	T	0.546027693698077	0.54803238569464	0.633538490457108	0.546336416265548	1.57582557749633	0.209363011486776
8	137036574	G	A	0.928313801125173	0.924774026161123	0.906468622047725	0.927768675780709	1.05492300169062	0.304375993520704
8	137037002	T	C	0.414551695353957	0.210517522651127	0.0424876569390705	0.383130432757721	17.5721656928332	2.76607555034036e-05
8	137037908	G	A	0.99	0.989999999999992	0.99	0.989999999999999	4.78417849544334e-13	0.999999448121152
8	137038158	T	C	0.558916969008416	0.43139918557045	0.505563530880202	0.539279230358969	0.452977020258603	0.500924594860991
8	137039690	G	T	0.954523062018556	0.952568455298601	0.945362189744099	0.954222052583683	0.393372632909525	0.530531908928805
8	137040987	G	A	0.620041912242751	0.508435835815656	0.59530243804868	0.602854576472978	0.0561239712954876	0.812730503613563
8	137042133	A	G	0.454278313905345	0.299898579247194	0.395476148170191	0.43050383476799	0.70074043535225	0.402535009045717
8	137043988	G	T	0.571791546008935	0.75659749908954	0.613227514990858	0.600251662783348	0.151878449414145	0.696746669428342
8	137044067	A	G	0.99	0.989999997675881	0.99	0.989999999642086	6.0015809091357e-08	0.999804533251017
8	137044357	G	A	0.704259365289744	0.650745655091771	0.575649801965865	0.696018253919256	2.42769645005372	0.119207959646726
8	137046009	T	C	0.583396633468087	0.476375726240834	0.603585165154543	0.56691541375509	1.28530795717249	0.256914438298009
8	137047614	A	G	0.952822482409162	0.971101558847869	0.945708219138706	0.955637460180722	0.229303230740639	0.632040954315892
8	137051601	A	G	0.283843319752743	0.127532547113743	0.248478051185672	0.259771460766337	0.125581676890036	0.72305782926882
8	137052111	A	G	0.664050051181325	0.807707115345852	0.715118109275721	0.686173239062662	0.948266286360704	0.330160992132975
8	137053224	G	A	0.852194312562468	0.81396331705759	0.806764576317087	0.846306739254717	1.88398598657228	0.169881805107093
8	137054127	T	C	0.544690693407832	0.48100569453946	0.654000217138368	0.534883203582103	3.35080033531948	0.0671723468432802
8	137056293	G	A	0.693896457478801	0.812457742255741	0.716902750322369	0.712154895334449	0.0266549702143534	0.870310971570214
8	137057096	T	G	0.820451002168594	0.26909999260332	0.666997076784936	0.735542946695541	0.0811004342887919	0.775811638550768
8	137059369	A	G	0.539388133660381	0.408080954833894	0.551276463318165	0.519166828121102	0.823655777474178	0.364113466069431
8	137059754	A	G	0.509750280662784	0.367646356950563	0.503507109890091	0.487866276411102	0.193891510913544	0.659697291702326
8	137060313	G	A	0.481409604337496	0.559588645178148	0.480918830711588	0.493449176626957	0.132823257782097	0.715522562253144
8	137061552	C	T	0.584009078901015	0.475082244685388	0.585129505579516	0.567234346431808	0.214402491547764	0.643338443578556
8	137061810	G	A	0.557024094287616	0.440950458437414	0.50962576848383	0.539148754366685	0.570551878091491	0.450039698050659
8	137063523	G	A	0.592267442706218	0.425532923989188	0.587737974654765	0.566590326823795	0.169220675740863	0.680805348465275
8	137063934	A	T	0.575962160611512	0.445210832664161	0.577245300028144	0.55582645610762	0.453221771950613	0.5008089437661
8	137064050	G	T	0.645422893599282	0.831209265471931	0.662016668763697	0.67403399486767	0.059980335803014	0.806527023265205
8	137065152	C	G	0.651242032530522	0.826809135122077	0.674368492804062	0.678279366329621	0.00971270709135515	0.921493135329258
8	137067107	A	G	0.663938016415972	0.571992812288037	0.622625390990234	0.64977845498027	0.238509706022224	0.625284561560741
8	137070226	G	A	0.643593368398335	0.805482291322388	0.679254138885829	0.66852426252864	0.0410935940710363	0.839357368649021
8	137073615	G	A	0.864276367243057	0.812448155474471	0.815689981540326	0.856294822630695	2.59951608076117	0.106896350187922
8	13707776	G	T	0.833098774610446	0.846494293616162	0.854657949334485	0.835161684537326	0.345609336623794	0.556609163694993
8	137078362	G	A	0.8710545884827	0.795942941870814	0.871670049898582	0.859487394904469	0.205917494988699	0.649986223023659
8	137079029	T	C	0.850177286155334	0.8623194071518	0.839064200459573	0.852047172788789	0.179531830571178	0.671775886989871
8	137079366	T	C	0.38338856017483	0.52696567463418	0.371758490529524	0.40549943580157	0.679956266251979	0.409601784084089
8	137080306	T	C	0.01	0.0100000000000247	0.0100000026116902	0.0100000000000038	-7.62435924128256e-07	1
8	13708097	G	T	0.414508233730096	0.542532252067015	0.474617288227316	0.434223932553982	0.192004435450908	0.661253553240167
8	137083664	G	A	0.832430950476083	0.766068945852363	0.814775287010638	0.82221120176403	0.0896111232414171	0.764672115137483
8	137084071	A	G	0.86047335405573	0.808006673627508	0.796157314825186	0.852393485269784	2.08350707375806	0.148897729271712
8	13708432	T	C	0.601999914151038	0.528928775324423	0.494346929324734	0.590746958771739	3.90316689978947	0.0481951779401149
8	137084910	G	A	0.823217071028848	0.74110452095031	0.804157758920815	0.810571738316753	0.0190544054074394	0.890210625916684
8	137086790	A	G	0.819071673662848	0.744120471352602	0.809321659207141	0.80752918850707	0.00352583579137493	0.952650439307661
8	137086818	A	C	0.99	0.99	0.99	0.99	0	1
8	13708765	G	A	0.917973926907203	0.901373103486025	0.90388079929089	0.915417400100341	0.0998663782987988	0.751990044252588
8	13708970	G	A	0.190171662886159	0.287408494739427	0.250027312337915	0.205146134991562	0.353103855868189	0.552361349567735
8	137089945	A	G	0.876179086498214	0.778353827479746	0.98999999999984	0.86111399660937	1.96223858619523	0.161274107933423
8	137091514	T	C	0.386198761540114	0.492329800263141	0.339980769111194	0.40254294150346	4.16451376444605	0.0412792596979224
8	137093609	T	C	0.989999997295968	0.99	0.99	0.989999997712389	2.33713878203694e-07	0.999614270996229
8	13709426	G	A	0.115416349748074	0.134019366929597	0.13359268315806	0.118281214394029	0.299371258794126	0.584276853728215
8	137095371	G	A	0.99	0.99	0.9805840569331	0.99	0.78895447088888	0.374416457862896
8	13709565	A	G	0.826788826334709	0.903668151118235	0.839517292999154	0.838628242351372	0.000184536693244446	0.989161527712866
8	137095710	G	A	0.987110076255966	0.989999998997547	0.959528252407664	0.987555124358169	2.17296821985719	0.140454905049719
8	137097559	A	G	0.297888899457829	0.413990820960433	0.21802809928707	0.31576859536923	1.80639449178032	0.178941350432045
8	137098471	A	G	0.868390137970092	0.876468320910306	0.887186071353244	0.869634178142885	0.0871524724345806	0.767828898565581
8	137099679	T	C	0.564084710812441	0.687864175119976	0.700378561690546	0.583146748315801	0.690878138182945	0.405865853900208
8	137102435	A	C	0.396341385455206	0.526293037314756	0.421825477027359	0.416353939841577	0.0227962483545761	0.879988128108089
8	137104674	C	T	0.922912023672476	0.849527101761416	0.99	0.911610745698173	1.1680910316689	0.27979382953175
8	137105244	A	G	0.305634383855517	0.556502672809612	0.416789519059541	0.344268100354447	0.584982755820698	0.444365840617766
8	137112282	C	T	0.898996950747824	0.915600412849168	0.910734115317962	0.901553883911431	0.178194588663048	0.672929395330841
8	13711241	C	A	0.152431496546963	0.156676785085501	0.192328741726191	0.153085270981898	1.14574813045528	0.284440986851301
8	137117712	T	G	0.632211843001036	0.734441471790796	0.564553469588972	0.647955205834659	0.807636382807954	0.368819978794921
8	137119175	G	A	0.544028041083115	0.679088808094643	0.68242479851645	0.564827399202891	3.89428200127139	0.0484507448488144
8	137123266	G	T	0.660970914073091	0.855876194815097	0.674659349325917	0.69098632730736	0.114778746675392	0.734767843287384
8	137123905	A	G	0.984563955026076	0.963896508407219	0.973801093427633	0.981381168246772	0.474145047236117	0.491086408057766
8	137125320	G	T	0.517373490840984	0.333243713268054	0.513698560113283	0.489017505094753	0.304169018624917	0.581280548097375
8	137125629	A	G	0.737579574533344	0.930389821435666	0.656960913912034	0.767272352556302	4.29011980169969	0.0383344642839017
8	137126326	A	G	0.54630275570206	0.859766927882099	0.666950821340911	0.594576238217786	0.845179538273619	0.357919609591234
8	137128920	T	C	0.983208367015687	0.979718749972691	0.99	0.982670965991066	1.30842747496659	0.25267956703988
8	137129374	C	T	0.840777154788993	0.779521211100657	0.798117591831856	0.831343739460989	1.61661588876086	0.203564299947857
8	137131209	G	A	0.888078206453397	0.858659552338324	0.840498273938395	0.883547733719675	3.27504882412867	0.0703408335358031
8	137131736	A	G	0.98480228577569	0.958467642045395	0.989665312908521	0.980746750641225	0.594274142226489	0.440771077582456
8	137136021	C	A	0.583239682014289	0.490086786437615	0.481788537645782	0.568894136095482	3.72038911598532	0.0537518431312896
8	137137739	G	T	0.99	0.99	0.989999993883487	0.99	-1.66292448901262e-06	1
8	137138445	G	A	0.501259459695123	0.467512483506073	0.490104656619362	0.496062425362009	0.00566321506524583	0.940012353113635
8	137142227	C	T	0.872527525055824	0.778254273471978	0.874320749834413	0.858009444311912	0.102959961946751	0.748306069144179
8	137142912	A	G	0.657931857494186	0.82748857731885	0.73614122332846	0.684043592347184	1.80295597342145	0.179355542520095
8	137144159	G	A	0.989999999902111	0.989999999771541	0.989999999989678	0.989999999882003	6.7464630748994e-09	0.999934464270986
8	137146160	C	T	0.820373622898903	0.761376793811418	0.802853123181019	0.811288111219431	0.122178896570727	0.726683211096357
8	137146418	T	C	0.686595651584363	0.865489508385152	0.739737514605314	0.714145305531685	0.777845107643525	0.377800993708908
8	13714650	C	T	0.361975920532329	0.316144059710733	0.355814803649607	0.354917813965803	0.00075308282951136	0.978106916820076
8	137146810	T	C	0.98512592209894	0.99	0.99	0.985876530095703	0.462832570787452	0.496303134399134
8	137147769	C	T	0.99	0.99	0.989999998965345	0.99	-5.46351417390904e-07	1
8	137148085	C	A	0.01	0.0100000000000598	0.01	0.0100000000000092	2.99325904550435e-12	0.999998619576915
8	137148459	G	T	0.86368298025016	0.817474099424364	0.862568626686668	0.856566812602987	0.0541639828521335	0.815969854300564
8	137149684	G	A	0.889401627749678	0.814333789413885	0.836453524948952	0.877841180645966	0.213443649639489	0.644081592364563
8	13715245	A	G	0.923928301921626	0.939729641419048	0.855983129971619	0.926361708204229	5.60360312209925	0.0179235789576457
8	137153677	G	A	0.858644177399594	0.803988997224273	0.788842116868826	0.850227279652594	4.54022909574053	0.0331071607729339
8	137155913	G	A	0.758843007104634	0.700353758238874	0.690928491119064	0.749835662779307	2.26437581069711	0.132379539641236
8	137156450	A	G	0.40676785007598	0.476331643902174	0.456042954855628	0.417480674325214	0.659147624545987	0.416861025213478
8	137157295	T	C	0.99	0.99	0.99	0.99	0	1
8	137158556	T	C	0.663022494455369	0.605466508958322	0.612226628406787	0.654158872688823	0.39893544359496	0.527639550780206
8	13715911	T	G	0.496722178186155	0.460634059623807	0.372991080024236	0.491164607927553	2.00963444631302	0.156302976035412
8	137159196	T	C	0.989999999999979	0.99	0.989999993407707	0.989999999999982	-2.35426651035563e-06	1
8	137164996	T	C	0.75653761775235	0.695971670570582	0.633559424577208	0.747210461886358	10.0209369502088	0.00154770715424405
8	137165362	A	G	0.532928860860173	0.51182432558243	0.490979993320795	0.5296787624274	0.633195713981089	0.426185522421563
8	137166461	A	G	0.841912672814218	0.865227687287127	0.89723813424231	0.845503185043045	4.36656046070889	0.0366509005524292
8	137166576	G	A	0.0100000102659124	0.0583740208905074	0.0118574816458236	0.0174496079021	0.177056811763954	0.673914866615591
8	13716899	C	A	0.929502239310308	0.948433112957687	0.933562826098586	0.932417593852004	0.00187673743564562	0.965445390116251
8	137171752	T	C	0.571976618112115	0.556338975976862	0.532878236514864	0.569568421223286	1.34715193089408	0.245776637835522
8	137171813	C	T	0.849278545125843	0.877107698883556	0.918758964183156	0.853564234804531	7.52716601233871	0.00607754377025116
8	137184485	A	G	0.989999999999999	0.99	0.989999999707976	0.989999999999999	-8.51067794341533e-09	1
8	13718842	A	G	0.914192593538984	0.852861427335312	0.932336168786974	0.904747593943618	1.99117988622857	0.158217566542466
8	137195867	C	T	0.99	0.99	0.988797325951633	0.99	0.0251405722486026	0.874017287984968
8	137196003	G	A	0.599842000384955	0.60572997647919	0.686819669477925	0.600748748703467	3.51461906775888	0.0608296390978639
8	137197197	A	G	0.856779813402509	0.833538006969223	0.913412487380904	0.853200575211783	3.50888070742589	0.0610406814234746
8	137197955	T	C	0.506259419176801	0.543372325441036	0.435392968712176	0.511974806741493	5.01335839011645	0.0251524670853699
8	137198618	A	G	0.99	0.99	0.99	0.99	0	1
8	137200246	T	C	0.529864946785345	0.50066536680682	0.569441371493389	0.525368211468652	0.932687915916918	0.33416544446824
8	137200260	C	A	0.989999999999994	0.99	0.99	0.989999999999995	1.47354795983556e-12	0.999999031449657
8	137200471	G	T	0.548492087395106	0.543614669046662	0.496343755960429	0.547740964969446	1.95856638084335	0.161666724466183
8	137201005	T	G	0.435250411135574	0.512125165141258	0.440544268768329	0.447089123252449	0.0260588978412515	0.871756562265955
8	137201826	T	A	0.584968702848761	0.648618124908187	0.607732441691719	0.594770713845912	0.0697553886446852	0.791693267203404
8	137210673	A	G	0.989999999999996	0.99	0.989999999999999	0.989999999999997	5.66547453407764e-13	0.999999399437505
8	137210703	G	T	0.989999999999997	0.98999999725163	0.989999996646816	0.989999999576749	-5.79407360875022e-07	1
8	137210949	G	T	0.693286554228705	0.737884672710335	0.62629260425972	0.700154664474876	4.97332062083762	0.0257411826568277
8	137211259	T	C	0.143048643769024	0.190385775348414	0.14356946750785	0.15033856203225	0.0542119548982324	0.815889837696663
8	137211694	A	G	0.99	0.99	0.99	0.99	4.35402209563374e-14	0.999999833511065
8	137212488	G	T	0.519716411641074	0.475148877432182	0.47098272688509	0.512853011372905	0.757946123476548	0.383972043284259
8	137213364	A	<*>	0.98999999964866	0.99	0.99	0.989999999702766	8.14738456915473e-09	0.999927980654712
8	137213893	C	T	0.989999999533524	0.99	0.989999999676925	0.989999999605361	9.78547030268546e-09	0.999921072033751
8	137218184	C	T	0.99	0.99	0.99	0.99	0	1
8	137219473	C	T	0.757966372685567	0.744673167836401	0.751940313967593	0.755919219138796	0.0171172067933033	0.895907619986772
8	13721994	C	T	0.313136281547281	0.410140028282414	0.418683193991263	0.328074858544491	0.60756229285542	0.435707129035269
8	137221398	T	C	0.839197163729294	0.848577049805052	0.775990665967837	0.840641666184961	0.881254682396681	0.347858262214242
8	1372223	T	C	0.724435319714734	0.785811495639004	0.735551195846633	0.733887250807072	0.00214867061668931	0.963028294905606
8	137224105	A	G	0.99	0.989999999015907	0.989999999749443	0.98999999984845	-2.00171198064924e-08	1
8	137227936	G	A	0.99	0.99	0.989999998901084	0.99	-2.95723353619907e-07	1
8	137231260	C	T	0.99	0.99	0.99	0.99	0	1
8	137249596	G	A	0.99	0.989999999999998	0.99	0.99	1.00719547272491e-13	0.999999746780618
8	137249719	T	C	0.989999995386711	0.99	0.988909996176472	0.989999996097157	0.0102495240666643	0.919359997469694
8	137251080	A	G	0.536529868064134	0.583585038166625	0.456631364039161	0.543776364259917	5.37452672069763	0.0204328838461712
8	137251389	T	C	0.989999999999944	0.989999996704	0.989999999942881	0.989999999492369	1.54893240202513e-07	0.999685980742266
8	137253050	G	A	0.985131480895274	0.984864064367483	0.97796710156941	0.985090298749995	0.502978029510033	0.478194516378493
8	137256602	G	A	0.99	0.99	0.989999999933744	0.99	-4.81656979692998e-09	1
8	137259369	C	T	0.99	0.99	0.99	0.99	0	1
8	137260433	C	T	0.932344958759669	0.935677383708192	0.952280853355839	0.932858152201741	1.39259013889752	0.237968173786417
8	137261047	C	T	0.99	0.98999999999997	0.989999997860821	0.989999999999995	-5.47798716367894e-07	1
8	137263250	C	A	0.570448316965887	0.470143949797983	0.57757283398992	0.55500144442203	0.226209557226523	0.634348740191555
8	137267841	C	T	0.99	0.989999996785571	0.989999996836445	0.989999999504978	-7.40005755965752e-07	1
8	137271378	G	A	0.954578004811489	0.977879457624881	0.963394611752982	0.958166428544751	0.0217887920366009	0.882650349000034
8	137272128	T	G	0.989999999999997	0.99	0.99	0.989999999999998	8.05756378179931e-13	0.999999283787432
8	137273939	C	A	0.410250160290363	0.379654549825534	0.442210785309405	0.405538436278779	0.502629730602026	0.478346914776725
8	13727528	A	G	0.803938364962794	0.79827486039616	0.744067513784088	0.803066185259533	2.39879594301083	0.121428679709277
8	137278841	A	G	0.820361684203646	0.807319907079706	0.870749112892831	0.818353250526559	4.51058073306625	0.0336858017474967
8	137281329	G	T	0.810877335722321	0.888496491012133	0.785696224317104	0.822830685636952	0.876854378087598	0.349064689720461
8	137281470	T	C	0.777561340378023	0.828231433438366	0.790788017398911	0.785364534709315	0.0146868216046338	0.90354118015272
8	13728494	A	G	0.665830516115657	0.664935879545077	0.650692036058239	0.665692742083788	0.129524550780323	0.71892551107173
8	137284977	G	A	0.655895846808948	0.688633898719459	0.620387954683152	0.660937506803166	1.24601895592832	0.264314199493936
8	137286188	T	C	0.842485417916255	0.802709858135256	0.893338476382416	0.836359981709981	5.19321916879993	0.0226751766018585
8	137286723	G	A	0.900309977623039	0.81673425170299	0.882782699113897	0.887439315831352	0.0535339502556271	0.817024224616728
8	137286985	A	C	0.295681753748446	0.250432199893035	0.300200830959248	0.288713322454712	0.135451646992972	0.712845226451781
8	137287101	T	C	0.346717232083888	0.319485419153237	0.388928353223395	0.342523532892568	0.495425718158542	0.481516947122567
8	137290624	A	G	0.484897052436656	0.534050766678444	0.461213840681633	0.492466724429891	0.408935424166076	0.52251033710163
8	137292361	G	A	0.401388250737569	0.42556633411201	0.525718812031186	0.405111675577233	4.03204861169908	0.0446436988505241
8	13729287	T	C	0.64167302902411	0.46154063239829	0.544581784366215	0.613932639943734	0.262603609100766	0.608337056484341
8	137293161	G	A	0.559875482557386	0.484168761490002	0.530082988983758	0.548216647513009	0.109480723340655	0.740736101016166
8	137296350	G	A	0.378743293584551	0.310868278072879	0.334479178744319	0.368290541195754	0.812998421158872	0.367235248880375
8	137297056	G	A	0.458550443895042	0.366954738170641	0.467727533076014	0.444444705213484	0.276120877207963	0.599255077007798
8	137297600	A	G	0.417541504579261	0.384031656392904	0.405679695223499	0.412380987958562	0.0421273983878805	0.837377118885017
8	137297671	G	A	0.404614412248712	0.347153761328652	0.363689264965215	0.395765472007022	0.867728260194971	0.351584990874504
8	137301441	T	C	0.416337578370434	0.429099383749105	0.417197014224187	0.418302896398749	0.00114428190401511	0.973014917081156
8	137302806	A	G	0.350745499723222	0.301577059180794	0.349169125411414	0.343173559879688	0.0293385110831439	0.863999766565671
8	137302836	T	C	0.310672006429104	0.256547517397918	0.306114019995189	0.302336835118302	0.0121423327940554	0.91225690544838
8	13730430	T	G	0.538169817867745	0.499000992855456	0.666997076784936	0.532137818815853	0.264242982280836	0.607220039464606
8	137306146	C	T	0.340806334554802	0.375904493528209	0.483671241788249	0.346211451036707	7.9413401331544	0.00483180385783318
8	137309865	T	C	0.99	0.99	0.989999996362315	0.99	-1.4959051005559e-06	1
8	137310011	G	A	0.989999999999995	0.99	0.989999998202222	0.989999999999995	-7.45378694246844e-07	1
8	137310489	T	C	0.99	0.989999996942913	0.989999999487395	0.989999999529209	-5.94115626261537e-09	1
8	137311996	G	A	0.0289013471554392	0.102330675960117	0.01	0.0402094637913596	5.39948215008614	0.0201427272482228
8	137312815	T	C	0.957907591335618	0.99	0.962119083429864	0.962849822269932	0.00282752551531458	0.957592887411693
8	137313825	C	T	0.64756538981736	0.661431935792469	0.655254974514474	0.649700837897527	0.0324150258881707	0.857119804707409
8	137315305	T	C	0.989999999497627	0.989999998769008	0.989999999889562	0.98999999938542	6.8132426789588e-08	0.999791734666714
8	137315433	T	C	0.925766431479142	0.97996367532917	0.927264407987767	0.934112807032046	0.0580834454476019	0.809551184334567
8	137315794	C	T	0.413936637615824	0.497900787294358	0.417558444019456	0.426867116666318	0.0169912962901176	0.896288995809711
8	137318613	G	A	0.408893252531461	0.333002929461752	0.199316358574423	0.397206142778726	1.05569538965841	0.304199024095942
8	137319350	T	G	0.826912458794824	0.936465569013063	0.824642898061433	0.843783637768433	0.576097996725798	0.447845858957817
8	137320918	A	T	0.817022118037295	0.699183052048786	0.803166402478055	0.798874901875065	0.0081942218914809	0.927872458739872
8	137321701	C	A	0.98238434301442	0.989999998014696	0.99	0.983557153884462	1.12690179250395	0.288437158230562
8	137321806	C	T	0.909990227759676	0.933227421341761	0.886424255521559	0.913568755571317	1.29604215433914	0.254937437174886
8	137322763	T	C	0.970831283492899	0.99	0.99	0.973783265834993	5.65023650534244	0.0174530181186331
8	137323342	T	G	0.99	0.99	0.99	0.99	0	1
8	137325505	G	A	0.967321060569155	0.99	0.969890517289768	0.970813617241505	0.00320750258873194	0.954836098441118
8	13732665	G	T	0.988935417524466	0.950229669718165	0.960819687085003	0.982974732362296	3.02732905884494	0.081872690206105
8	137332490	C	T	0.989999999999796	0.989999999957604	0.99	0.989999999993298	2.91552139076315e-10	0.999986376202571
8	137338230	C	A	0.964099417198734	0.99	0.964298811635779	0.968088106950129	0.0842836607594166	0.77157412939575
8	137340282	A	G	0.864641204711096	0.357177621093168	0.99	0.786491812833935	1.88408685086632	0.16987037659842
8	137340729	G	T	0.81716583353342	0.93785241262043	0.829233237948035	0.835751566712819	0.0680920233140367	0.794135320222315
8	137341064	G	A	0.663990354549748	0.666218327184029	0.646303756413963	0.664333462335427	0.325537629882842	0.568298583419485
8	137342896	T	C	0.298008528292042	0.488297187972756	0.289798674298876	0.327312981882872	0.949218104300917	0.329918402006856
8	137343147	G	A	0.243750438548241	0.441895658057051	0.237433539586931	0.274264802352598	1.02838176621921	0.310539047492729
8	137343175	G	A	0.804817382831945	0.712781645642276	0.762452428428371	0.790643879304736	0.876870549635432	0.349060245581286
8	137343203	T	G	0.966380253988651	0.99	0.967916111780192	0.970017694874399	0.0324488033547145	0.857046182580721
8	137344630	G	A	0.38536133116933	0.556090997976538	0.271761517682788	0.41165369985764	9.20122548983296	0.00241853161208891
8	137344670	G	A	0.346251901823961	0.523471343940459	0.277948905699529	0.373543695909902	4.3695677597763	0.0365862712929638
8	137344893	G	A	0.827995237145378	0.694439002316959	0.809485445693275	0.807427576981801	0.00352521740048181	0.952654586895529
8	137345247	T	C	0.269819697361599	0.475491943360904	0.252904193907347	0.301493223245492	0.425733056614901	0.514090134592318
8	137346070	A	G	0.968090743185217	0.987370864166139	0.989999999207953	0.971059881816279	5.77789387916642	0.01622897650306
8	137346996	A	G	0.957531025024964	0.81961638778936	0.794694000394945	0.936292170890681	3.73650772991626	0.0532356009814576
8	13734822	T	C	0.99	0.989999999999981	0.989999995913621	0.989999999999997	-9.68685714736988e-07	1
8	13734903	T	C	0.782404608771226	0.731719358681623	0.703771563458635	0.774599080257427	2.65257584067331	0.103382254951775
8	137350456	C	T	0.444259737108053	0.166014555139562	0.99	0.401409979084905	2.12918229600079	0.14451783265999
8	137351689	A	G	0.851337619282222	0.698882777290583	0.813948603734492	0.82785957361551	0.263422728209872	0.607778385712834
8	137353225	G	A	0.800683594208352	0.989999999999979	0.66699707979903	0.829838320700263	0.548652912173475	0.458868636429523
8	137353807	C	T	0.797296539137128	0.840185357616314	0.875752576902049	0.803901417182923	0.685724417344032	0.407622483413835
8	13735710	T	C	0.0992534487119645	0.124821905157136	0.0490692468711946	0.103190991004521	2.71269940810357	0.0995524045905433
8	137358265	T	G	0.720390877986688	0.750084430986033	0.907180560963664	0.724963685148587	5.1558100830463	0.0231687255877222
8	137360783	T	C	0.989999999999982	0.989999997558783	0.989999999199085	0.989999999624038	-8.31416109707851e-08	1
8	13736257	G	A	0.611598585023218	0.653274322810491	0.58567869414476	0.618016648642458	0.506823787953217	0.476517055996424
8	1373626	A	G	0.420071760529856	0.491108942791569	0.531248029062642	0.43101148659816	4.43970044037825	0.0351124078757111
8	137367492	C	G	0.98999999986512	0.98999999993346	0.99	0.989999999875644	5.33625544821794e-09	0.999941714789846
8	13736874	C	T	0.649850483998633	0.680547718387891	0.720180173026972	0.654577858094578	1.95072680396782	0.162508552204919
8	13736961	T	C	0.777811162381349	0.734193599170942	0.643168693997129	0.771094057646946	6.76880121868905	0.00927651248703441
8	1373720	G	A	0.647133975896797	0.717797150858033	0.989999999994517	0.658016104840827	15.852554487158	6.84740410194741e-05
8	137372299	A	G	0.99	0.99	0.99	0.99	-5.32777553117834e-16	1
8	13737259	T	C	0.325149408618711	0.347076624216437	0.5	0.32852619982076	1.17739691138633	0.277886570444768
8	137375208	A	G	0.99	0.99	0.989999998807008	0.99	-2.47920705553722e-07	1
8	137376096	G	<*>	0.99	0.989999999990591	0.99	0.989999999998551	1.38170530625579e-11	0.999997034159617
8	137379666	T	C	0.99	0.989999999999983	0.99	0.989999999999997	9.20115030812239e-13	0.999999234648171
8	137379939	G	A	0.985294524629352	0.987299316947218	0.989999999969157	0.985603262646303	0.304428651602243	0.581119282349772
8	137380143	G	A	0.273786813345481	0.27589296236461	0.317318950233439	0.274111160294427	1.70657304034256	0.191430605365525
8	137380275	A	G	0.99	0.989999999999986	0.989999998663365	0.989999999999998	-3.76826226268432e-07	1
8	137380510	A	G	0.99	0.989999999999983	0.989999998748061	0.989999999999997	-3.78319490079646e-07	1
8	137381326	A	G	0.769421719557574	0.84492642263263	0.759322986185535	0.781049443831133	0.502407307889458	0.478444277487455
8	137383553	T	C	0.495520050591125	0.435304564850661	0.502614349680963	0.486246865787094	0.0758652337453937	0.782980949497856
8	13738781	T	C	0.809696968093474	0.647137572033429	0.817157633932042	0.784662821100227	0.0411206247600273	0.839305263286404
8	137390569	T	C	0.281899590686934	0.277568953424199	0.337534358891573	0.281232672548473	0.518413334252838	0.471519294271748
8	13739069	C	A	0.699573679455959	0.703565495698259	0.612850565673467	0.700188419157274	2.15403072035147	0.142196152626573
8	137390958	A	G	0.275348148995854	0.2587125554326	0.244346244531092	0.272786267587113	0.476475823537947	0.490022975164046
8	137391277	C	T	0.800382042405188	0.87784224233349	0.82601694715505	0.812310913194147	0.0168256564757547	0.896792904968067
8	137393136	C	T	0.285136977996736	0.245735709045215	0.271860677482328	0.279069182578202	0.0319739232566734	0.858084901129757
8	137395484	T	C	0.99	0.99	0.99	0.99	0	1
8	137395702	A	G	0.989999997094515	0.989999997162386	0.989999999432229	0.989999997104967	3.45899713288502e-07	0.99953073826989
8	137397570	G	A	0.99	0.99	0.99	0.99	0	1
8	137399688	A	G	0.98999999999998	0.99	0.989999996208155	0.989999999999983	-2.02643122766708e-06	1
8	137399824	A	G	0.761377828471173	0.840202966373952	0.754579413299652	0.773516899708201	0.448761114054929	0.502923869400369
8	137400381	C	T	0.816762002868558	0.871004672996259	0.741011310506688	0.825115374068224	4.93156458658298	0.0263704314278693
8	137402348	C	T	0.99	0.989999999999975	0.99	0.989999999999996	1.83918089967372e-12	0.999998917937652
8	137404425	G	A	0.985249071708874	0.961278554216472	0.959881111824389	0.981557612015044	2.86586599778378	0.0904770005989003
8	13740602	G	A	0.99	0.930035168178902	0.951856102602181	0.980765415899551	3.37857383579185	0.0660491850629823
8	137406434	C	A	0.99	0.99	0.989999997548409	0.99	-5.52773960893675e-07	1
8	137407585	C	T	0.986597091551056	0.973989258513372	0.989999999872907	0.984655485263253	0.628956884804662	0.42773819370081
8	13741082	A	G	0.850327356664303	0.804750294652565	0.639304027388218	0.843308489114496	8.05597328059762	0.00453538719343557
8	137411151	G	A	0.828180447607074	0.87422741684477	0.810649211098211	0.835271680869679	0.90856238262495	0.340496148845087
8	13741215	C	T	0.989999999995224	0.832715751632841	0.800683622612964	0.965778225747417	2.33691208843977	0.126339773445333
8	137419150	A	G	0.430381009438166	0.670816059098967	0.695702437825377	0.467408007085929	4.06448473226237	0.0437940441603341
8	1374199	A	G	0.250629074265536	0.311704540694404	0.256373284776756	0.260034696095581	0.0133621254336839	0.907973795193106
8	137420499	G	T	0.835047627939622	0.900589221949545	0.847810924817313	0.84514103341715	0.0114359243256098	0.914837467249785
8	13742298	C	T	0.794349137209203	0.706773539092901	0.696456026280827	0.780862495099292	1.17044130961598	0.27931058182845
8	137423463	G	A	0.99	0.99	0.989999994617392	0.99	-7.72324169548766e-07	1
8	137424202	A	G	0.822564346709135	0.882585696663321	0.816505543799843	0.83180763460208	0.339739360915198	0.559979706373177
8	137424467	C	T	0.99	0.98999999980748	0.99	0.989999999970352	9.0326701116794e-09	0.99992416876387
8	137426590	G	T	0.414948756204427	0.54239287292097	0.443630496166799	0.434575150178775	0.0753523591087266	0.78369745171946
8	137428405	T	C	0.682962470548324	0.714144113566566	0.579660904751556	0.687764443573133	5.19512550057696	0.022650319516206
8	137430532	C	A	0.918623046591102	0.948563653454269	0.895383242284571	0.92323390004803	0.319346663958203	0.572000540736466
8	137435391	A	G	0.804587743879808	0.888784193133768	0.842336709502892	0.817553997064918	0.823965794562839	0.364023206402494
8	137440902	T	C	0.99	0.99	0.99	0.99	0	1
8	137447451	G	A	0.790160517781797	0.750677223581799	0.799167012709089	0.784080090474998	0.158612146939476	0.690437506546247
8	137448561	C	A	0.989999999999995	0.99	0.989999997017492	0.989999999999996	-8.23787133304164e-07	1
8	137457688	A	G	0.818358542905307	0.911032498935748	0.863636239909345	0.832630332133995	0.433683242340237	0.510187149714806
8	137461514	T	G	0.989999999977982	0.989999999979389	0.989999999995387	0.989999999978199	6.14508121525742e-10	0.999980221020745
8	137462719	G	A	0.848830280552099	0.890865128332773	0.878661384343185	0.855303647110323	0.717153068681117	0.397079344938343
8	137464965	G	A	0.852253822111733	0.921164222762448	0.852488793354973	0.862866023811943	0.0698360577678018	0.791575629356697
8	137465022	C	T	0.21888579891292	0.418270852244308	0.168977830910748	0.249591097125953	2.83042243856243	0.0924940267154719
8	137469145	A	G	0.99	0.989999999610717	0.989999999914403	0.98999999994005	-1.64658899442373e-09	1
8	137470369	T	C	0.411253836003502	0.55989450091905	0.442693669336184	0.434144498400497	0.0556632259362788	0.8134865593559
8	137470825	G	T	0.989999999906729	0.99	0.989999999962521	0.989999999921093	3.63761523437548e-09	0.999951877471184
8	137471129	A	G	0.99	0.989999999277586	0.989999999933246	0.989999999888748	4.93241589891797e-09	0.999943963641431
8	137471674	G	T	0.99	0.99	0.989999994551908	0.99	-1.6375408979593e-06	1
8	13747173	T	G	0.349134901859234	0.321185979460309	0.0903351892372299	0.344830767809799	9.09755977112993	0.00255950745980292
8	137474485	A	G	0.989999999999975	0.989999999999981	0.99	0.989999999999975	5.04856730703363e-12	0.999998207231814
8	137478030	A	G	0.989999999228871	0.989999999981762	0.989999999991269	0.989999999344816	2.69664433280896e-08	0.999868975686002
8	137484657	G	A	0.983989887576063	0.983713291892682	0.99	0.983947291840823	1.75279907756038	0.185525235937953
8	137484937	G	A	0.958674919106349	0.95181490107243	0.920768716116322	0.957618476329126	1.84855203574519	0.173951895126426
8	137485507	A	G	0.271051537263045	0.39593139794395	0.318122140325874	0.290283035807904	0.761017640437303	0.383010242212862
8	13748588	C	T	0.86048185325984	0.625141333039896	0.714670012931414	0.824239413145969	0.596340304106465	0.439977782501902
8	137486809	G	A	0.989346657110889	0.981146900077107	0.99	0.988083894527687	0.481727490634496	0.487640874604965
8	137488037	G	A	0.891665773558603	0.907468363879527	0.911987496036383	0.894099372468025	0.377071893637543	0.539174490252431
8	13748948	A	G	0.954089790163376	0.978709479628825	0.95211365457829	0.957881222341055	0.0187956003281938	0.890954086490531
8	137493215	A	G	0.371220812230063	0.587289184752649	0.430467248506472	0.404495341598541	0.53208925550161	0.465729815166462
8	137493361	G	A	0.473493245411669	0.600245375019892	0.585563541257888	0.493013073371335	5.28316243633322	0.0215326035916425
8	137496901	T	C	0.99	0.99	0.99	0.99	0	1
8	13749974	T	G	0.452617274023728	0.479009468964663	0.562705166618698	0.456681672044632	8.79694242151946	0.00301735811424541
8	137500981	G	A	0.99	0.99	0.99	0.99	0	1
8	137503429	C	T	0.537465164421875	0.659497792114756	0.561426458265517	0.556258189086578	0.0217727128568719	0.882693343004101
8	13750521	C	T	0.549190765782563	0.656027146185497	0.668212712083607	0.565643568364615	5.82259143563711	0.0158216177648709
8	137506201	T	C	0.99	0.99	0.989999996715483	0.99	-1.24063439548243e-06	1
8	137509472	C	T	0.24154781606751	0.448150679995137	0.274968734339111	0.273364657112365	0.00220678967051583	0.962531973092199
8	137509581	A	G	0.158140950229969	0.322827971312583	0.345829320916336	0.183502751476692	3.18728284465373	0.0742132702564895
8	137510503	G	A	0.167948542041571	0.390286069189927	0.336310636055907	0.202188521222418	4.79023366574552	0.028621543552982
8	137511102	A	G	0.156006301736923	0.345494659632332	0.22706011175509	0.185187508852816	0.957686515139974	0.327770447718176
8	137517936	A	G	0.989999997026075	0.989999997164574	0.99	0.989999997047404	4.82960897837183e-07	0.99944550707187
8	137518037	G	T	0.927748304336139	0.927114814191877	0.937848514932878	0.927650746853923	0.344649130966563	0.557157869715073
8	137518562	C	T	0.501575081441918	0.662330583563435	0.486503955150507	0.526331428768632	0.509994683954003	0.475141157367765
8	137521314	A	C	0.395905785528033	0.56742364694681	0.410247714435366	0.422319536186525	0.0763266227835217	0.782338597420847
8	137522988	T	C	0.878729111060319	0.957421004118109	0.885732811133981	0.890847662591219	0.0660308116809543	0.79720609170905
8	137523046	C	A	0.824661033117793	0.872180260647253	0.824686845912281	0.831978994157329	0.0531662605084177	0.817642582333667
8	137523235	C	T	0.83090755362343	0.861283545474735	0.834192151464912	0.835585456368531	0.00251687852088068	0.959988112268884
8	137523980	G	A	0.77150691489892	0.802153091607698	0.693233637717275	0.776226426112072	5.49980595487465	0.0190185839836376
8	137524151	G	A	0.650255811252565	0.691298949748431	0.70086856896435	0.656576454580928	1.70922225906837	0.191086309505427
8	13752511	C	T	0.962487505521358	0.93672135403544	0.978580567869782	0.958519518192526	1.29808515152006	0.254563289133106
8	137526323	G	A	0.389020993203964	0.35566693387533	0.431055183465357	0.383884468067354	1.78311749050847	0.181766982066557
8	137526799	G	T	0.662582513154636	0.747074084601322	0.708084969630937	0.675594215157425	0.334198042159903	0.563197522518137
8	137527129	C	A	0.964594967400324	0.961036987545992	0.945967387374877	0.964047038502757	1.40275145789259	0.2362634296682
8	137528053	C	T	0.989999996166262	0.989999999888852	0.989999999968724	0.98999999673954	2.43659361834735e-07	0.99960614932415
8	137532124	A	G	0.99	0.99	0.989999999810451	0.99	-3.00718528026104e-08	1
8	137534131	A	G	0.99	0.99	0.989999999715565	0.99	-6.28488380254181e-08	1
8	137534280	A	G	0.99	0.989999998025269	0.989999999347049	0.989999999695891	-5.56986443173437e-08	1
8	137538012	A	G	0.714643149969626	0.651232321492504	0.720100964045872	0.704877882384149	0.274071372155049	0.600613644970369
8	137538931	T	C	0.406624623374954	0.273765745568741	0.416525320920866	0.386164356192797	0.431091343391384	0.511453928032119
8	137540955	T	C	0.899480427658356	0.9259126277618	0.875430126003984	0.903550986474287	1.37387556024356	0.241147123333208
8	137543379	A	G	0.540847129788978	0.546202895329497	0.555980066144339	0.541671917682218	0.166525342499984	0.683218490351288
8	137545522	G	A	0.971856120308637	0.989999999856948	0.964735747646793	0.974650277759077	0.120134009034686	0.72888919138157
8	137545716	T	C	0.561221973741102	0.640826989421524	0.566368809979837	0.573481146155887	0.00733008793799616	0.931771732476109
8	137554760	G	A	0.99	0.99	0.989999999999775	0.99	-1.24797814042321e-11	1
8	137555930	C	T	0.99	0.989999999999994	0.99	0.989999999999999	3.28387690586352e-13	0.999999542771286
8	137560003	A	G	0.808389900412276	0.762095524941681	0.844757971616571	0.801260566589804	0.751095443597528	0.386129628332986
8	137564311	G	T	0.988770845789291	0.99	0.989999999602929	0.98896013553774	0.150145355126977	0.698396490440665
8	137565873	A	G	0.372668118668715	0.654693120233514	0.540459914726838	0.416099968909694	0.303114426853721	0.581936510518665
8	137566598	G	A	0.953772003283392	0.97717624170094	0.96760446043074	0.957376255999694	0.268015867392546	0.604665861201565
8	137567955	C	T	0.989999999999988	0.989999999999978	0.989999998782679	0.989999999999986	-3.89509618007866e-07	1
8	137568826	G	A	0.989999997149823	0.989999998707475	0.9899999999122	0.989999997389702	2.53907005419045e-07	0.99959795248252
8	137569896	G	T	0.99	0.99	0.99	0.99	0	1
8	137569962	T	G	0.99	0.99	0.989999999999986	0.99	-6.12815495436065e-12	1
8	137570047	C	T	0.99	0.981549576372329	0.989999999957078	0.988698634761339	0.103008269858784	0.748249029015487
8	137576480	G	A	0.0894106715530683	0.0880237476417047	0.18531830778937	0.0891970852707183	2.2619167102691	0.132589866202514
8	137580167	T	C	0.922366380542697	0.788556420568883	0.92512834211212	0.90175964670673	0.514191475530232	0.473330006130419
8	137586080	C	T	0.0701623172828995	0.0801550590768544	0.0878804989311633	0.0717011995191685	0.887711941735726	0.346098104023716
8	137586334	A	C	0.856612990824603	0.732534124629885	0.800484317429731	0.837504845430616	0.834702346564983	0.360916311285264
8	137586801	G	T	0.259213350661641	0.325567345197989	0.316787104019339	0.269431865820238	0.610160766748718	0.43472728504528
8	137592602	A	G	0.226007872610768	0.293598882429229	0.280736270541727	0.236416888122811	2.16975445394997	0.140748706037042
8	137594524	A	G	0.0926625516959027	0.0100000000152178	0.166014553613328	0.0799325187370772	0.552491500363652	0.457301451741707
8	137595285	G	A	0.959938011220876	0.963126367609374	0.989999999934696	0.960429018104705	5.52694655212265	0.018725757010192
8	137599074	C	T	0.99	0.99	0.99	0.99	0	1
8	137600653	C	A	0.553128549718726	0.630492929652738	0.553789423268535	0.565042664228564	0.100978182013411	0.750658920273597
8	137602505	G	A	0.99	0.957939186822047	0.985716618785228	0.985062634770595	0.00188824945964201	0.96533963856533
8	137604105	G	T	0.239783292922801	0.275961463886397	0.17419250063341	0.245354731251194	1.19442918470153	0.274437954447341
8	13760419	T	G	0.0902671588022181	0.168821873080577	0.0952665383957322	0.102364584801085	0.0540673811775056	0.816131097767212
8	137604801	C	A	0.0898720928471264	0.110886529296751	0.132099426098153	0.0931083160603687	2.45086733608312	0.117459949204104
8	137605401	C	T	0.987012255139403	0.976494435409965	0.967799186923028	0.985392510901069	2.34308645544198	0.125840002880746
8	137618957	T	C	0.235112707391725	0.324306192197574	0.168515411756022	0.248848504051826	4.64464685354037	0.0311505458382627
8	137620399	A	G	0.228242203558529	0.345830077922119	0.290885667808598	0.246350736210522	1.09207051296737	0.296012905091314
8	13762061	C	T	0.989999999549696	0.905639322789813	0.976068808638246	0.977008455328674	0.00177528946713242	0.966391729411804
8	13762314	T	G	0.989999999999962	0.98999999999998	0.989999998233372	0.989999999999964	-6.69557099321001e-07	1
8	137624960	C	T	0.929948200555807	0.977338049566025	0.963334544387653	0.937246237303381	3.43855994159405	0.0636911841849023
8	137627109	T	C	0.274697839966179	0.372353780648765	0.265653221806901	0.289736854831298	0.645474995132962	0.4217351478775
8	137630400	A	G	0.228588108074948	0.295768281232527	0.2133972224342	0.238933854741215	0.389083544117648	0.532781523564655
8	137633097	A	G	0.798929358128342	0.741353227002932	0.773025751752965	0.790062633935029	0.0800019733820128	0.777294736542222
8	137633680	A	G	0.953930289913665	0.867381916021112	0.821832663120492	0.940601840334212	4.43228922361544	0.0352651787012564
8	137635631	C	T	0.2525329976879	0.305828307290169	0.290067585560797	0.26074047536665	0.377412423747555	0.538991326979932
8	137640766	G	A	0.798881043012898	0.690950596819101	0.849072067076062	0.782259754299053	1.97479807065985	0.159939493507652
8	137642526	G	A	0.352252156366853	0.306207230583091	0.396359993911904	0.345161237796154	0.302296886717292	0.582446049370767
8	13764930	G	A	0.915682254256908	0.762680539250409	0.906928150493438	0.892119990145907	0.263965707579651	0.607408657417395
8	137649865	G	T	0.139062104130256	0.093126681696051	0.147634907110906	0.131988049075388	0.208228405405584	0.648159519281163
8	137652847	T	G	0.533565684038686	0.796918426375578	0.555189328466391	0.574122006358567	0.0422035803467919	0.837232199142105
8	137652944	C	T	0.921724765118374	0.849010481290534	0.908589259549195	0.910526765408887	0.00666435660284789	0.934936562092344
8	137653054	A	G	0.239172519275293	0.316879328850813	0.245250831954614	0.251139367949923	0.043071982561709	0.835589792073569
8	137658597	T	C	0.989999998312499	0.989999997957511	0.99	0.98999999825783	2.65945287146747e-07	0.999588531880753
8	137658719	A	G	0.99	0.983513912102581	0.989999999914602	0.989001142463797	0.0976395913122956	0.754680817272856
8	137658870	T	C	0.550759237583172	0.66915463231967	0.548928517572255	0.568992128372593	0.279304364753095	0.597157523528936
8	137661270	G	A	0.99	0.982707805816317	0.989999997551053	0.988877002095713	0.0461663358765968	0.829873720803468
8	137662975	G	A	0.249834611156937	0.285321123617507	0.241835390764469	0.255299534075865	0.229315551178306	0.632031801992027
8	137663320	T	G	0.989999999999999	0.979082939893862	0.99	0.988318772743654	0.342668243475584	0.558293095503294
8	137663489	T	G	0.225706016498682	0.284300305592899	0.2329419466106	0.234729537019191	0.00376844988957017	0.951050446707038
8	137664271	G	T	0.416510416753208	0.39640632689927	0.249496171646184	0.413414386915701	0.554576699685642	0.456453663612201
8	137666373	C	G	0.99	0.968114002449906	0.989999999536678	0.986629556377285	0.788035384232486	0.374694844002562
8	137670217	A	G	0.179530144453866	0.23269299956144	0.229668201494704	0.187717224140433	0.767283697245874	0.381058676224731
8	137670528	C	T	0.242465304164196	0.280992659812794	0.242444682759906	0.24839851693408	0.0379713779978186	0.845500624006736
8	137677083	C	T	0.35373854003206	0.340633136900636	0.375966742764717	0.351720307949821	0.473937014945314	0.491181511481498
8	137677221	T	C	0.863757253610583	0.844105194497125	0.737775056033644	0.860730836507111	6.81617154816522	0.00903360203284534
8	137677896	T	C	0.606387499070239	0.713017654996586	0.634896759709365	0.622808543082896	0.15346028025529	0.69525028203591
8	137678412	A	G	0.8770967708175	0.847407227599997	0.845988003778509	0.872524581162004	1.06859914888508	0.301262079363652
8	137678751	T	C	0.686310931774898	0.825061756489768	0.712590697207509	0.707678558780988	0.0278565891152942	0.86744642515402
8	137678869	A	G	0.693832669437421	0.84074002359736	0.716479870038112	0.716456401978052	4.66190093627265e-07	0.999455219507356
8	137679465	T	C	0.923428392138382	0.894663305406537	0.909580982079915	0.918998568781678	0.0872004764316896	0.767766803414298
8	137679805	T	C	0.857556896605876	0.825582571735118	0.84548331884569	0.852632850575779	0.0779827259819218	0.780050002114273
8	137687525	G	A	0.988003317979486	0.989999999999998	0.99	0.988310807010645	0.859647223448706	0.353837432408855
8	137687538	A	G	0.648873101968996	0.813462104011688	0.680213454708859	0.67421980828357	0.0385665734055874	0.844309821927315
8	137687955	A	G	0.862529448811592	0.875172355751087	0.803310494491521	0.864476456480274	2.87321818965583	0.0900646107618872
8	137688230	C	T	0.689006321607957	0.841078413506805	0.645247555214838	0.712425423760379	2.42519639977397	0.1193982765555
8	137688480	C	T	0.654062965413327	0.690243245477342	0.643737267210624	0.659634728543185	0.206351878495716	0.649641915632884
8	1376889	G	A	0.742835144952101	0.734423895487238	0.707006918855991	0.741539812534512	1.28861934060813	0.256302544560009
8	137697835	A	G	0.163147507382855	0.211806954459951	0.167062592392356	0.170641062232727	0.0163556333878754	0.898236701602968
8	13771888	A	C	0.504942495842129	0.549140530450417	0.367588220551083	0.511748993171805	11.5413301437647	0.000680659243265497
8	137720395	C	T	0.893987860567869	0.834809550980367	0.877833917292472	0.884874400891394	0.0956956546295975	0.757057473748156
8	137725563	G	T	0.750599285489518	0.838039995621076	0.694174874652093	0.764065154849778	3.15343713979068	0.0757672108523849
8	13772617	T	C	0.507858723644193	0.516136279489664	0.555143628370788	0.509133467244396	0.568576454031429	0.450825150740944
8	137727717	G	A	0.560116999072307	0.546988091793763	0.538750648939753	0.558095147351412	0.245386349718658	0.620342591102234
8	137731181	C	T	0.969296707122081	0.97355644893475	0.920652267273572	0.969952707361232	0.832212289571952	0.361633601540229
8	1377384	G	A	0.6251111047458	0.711221775546955	0.669545142002261	0.638372148049178	0.340575032769114	0.559497490040615
8	137743543	C	T	0.837001034061524	0.845745258979036	0.833128078118925	0.838347644698821	0.0210779844474932	0.884566711434006
8	137745177	G	A	0.463077363022176	0.408802478641241	0.420049093023056	0.454719030827512	1.20660323754707	0.272005886892034
8	137745536	G	A	0.900427213251851	0.872761378257372	0.883432412038249	0.896166674662702	0.327626959094478	0.567059772924007
8	137745571	A	G	0.90181450160205	0.901795584370538	0.867708280450375	0.901811588348397	1.76608330564207	0.183867544513371
8	137745657	G	A	0.94321636767195	0.902830526936099	0.948905226833619	0.936996948198629	0.113904860704386	0.735741563450842
8	137747692	A	G	0.886627937785484	0.877081830338503	0.902023621792913	0.885157837238649	0.413364287099393	0.520266846405112
8	137751040	G	T	0.922841650736602	0.881642704172321	0.900478659238185	0.916497012965703	0.716429405205682	0.397317632382518
8	137752605	C	T	0.657248860414883	0.81312214212583	0.723236998094005	0.681253345798369	1.63453689767405	0.201076678509074
8	137753448	A	G	0.865362354521281	0.812077150040801	0.876426560945822	0.857156433031287	0.0885616876591197	0.766013697271945
8	137754567	G	A	0.693070446969612	0.815751481829393	0.73270850921197	0.711963326338018	0.489698502577741	0.484061826360401
8	137754601	C	T	0.887746901011071	0.857728757362638	0.865543703453794	0.883124106889212	0.746891171321413	0.387462292811898
8	137754784	A	G	0.80492004865182	0.764356309437131	0.746422718743905	0.798673232812758	0.445724632530363	0.504372281993906
8	137755637	A	G	0.0100000000079845	0.166014552970394	0.0100000000000242	0.0340262411641955	0.115966400617618	0.733451111229469
8	137759986	C	T	0.941622371037693	0.881966504164934	0.925587021186379	0.932435367539288	0.0886702021224508	0.765874574228374
8	137762910	C	T	0.0780596868965019	0.0100000000003178	0.01	0.0675784951144895	1.27272232781463	0.25925659367452
8	13776483	A	G	0.919544387566407	0.989999999987468	0.989999999999576	0.93039455187925	0.932367627462346	0.334248453363284
8	137765202	C	T	0.720081926086132	0.8476204455877	0.737698969465335	0.739722858089373	0.00154191487366857	0.968677337982424
8	137765408	T	C	0.905945538812485	0.989999999999501	0.99	0.918889925835286	0.965538846938233	0.325795303368447
8	137766592	C	T	0.900672859914811	0.865130759961281	0.912920069217052	0.895199376521967	0.18754899610744	0.664964443957794
8	137767744	A	G	0.0550136928727413	0.0776459185797448	0.0519729906873492	0.0584990556316199	0.0904143323494179	0.763651077240386
8	137768892	C	T	0.99	0.99	0.99	0.99	0	1
8	137769028	G	T	0.669001058668091	0.67963692275836	0.702572252019937	0.670638981737992	0.210267853421166	0.64655754423255
8	137769663	T	C	0.928579772667629	0.857530359271546	0.946756099706759	0.917638163004632	1.34887624361848	0.24547466950405
8	137770582	A	<*>	0.99	0.99	0.99	0.99	0	1
8	137770604	A	G	0.583708628373673	0.659622220501096	0.706668790626333	0.595399321561296	5.53634345411595	0.0186254602867923
8	137771190	C	A	0.159336541687081	0.240862532785377	0.154026610191571	0.171891544316219	0.492365661610686	0.482873930564158
8	137771602	G	A	0.555437314449374	0.538842145142382	0.568560434413293	0.552881658376098	0.220696086633503	0.638510046398109
8	137772759	T	C	0.182189016525862	0.348499317502643	0.13829303424771	0.207800802876286	2.70016797667742	0.100337674523801
8	137776731	A	G	0.169055676322017	0.34745358037935	0.145054010230642	0.196528953546846	2.418659819533	0.119897466103698
8	137779259	T	C	0.133531369859102	0.235022802424527	0.13912209821824	0.149161050474178	0.040764992254973	0.839992225950702
8	137779353	A	G	0.671633590857001	0.813364969620983	0.722500244311409	0.693460223186654	0.619827505595888	0.43111139317135
8	137779385	C	T	0.603987772749409	0.624237944763961	0.622957287733662	0.60710629923965	0.168204221998382	0.681712728523351
8	137779426	A	G	0.866973756006792	0.868145185318965	0.866863982794612	0.867154156120867	8.5255408819221e-05	0.992632928901801
8	137784415	T	C	0.0777459101774376	0.0901853334838107	0.0463200201385169	0.079661581366619	0.863705287557517	0.352703866350457
8	137787569	A	G	0.130149694911335	0.241970384968172	0.151452653520015	0.147370081180088	0.0216284423825581	0.883079834788435
8	137787909	C	G	0.930908789727115	0.767408213356036	0.806373222850409	0.905729700965969	2.15233593967269	0.142353161891266
8	137789379	C	G	0.480606951129424	0.5213967119894	0.456890563948169	0.48688857430186	0.264271955637006	0.607200337367491
8	137789987	G	A	0.641799636730759	0.575532519282001	0.602051331747367	0.63159450064365	0.644184227085912	0.422199676950458
8	137790603	G	A	0.928522189069393	0.854063819075483	0.970612265114259	0.917055600090331	1.87846799328713	0.170508372490486
8	137791478	G	A	0.905221957124241	0.868893676036516	0.888411979303396	0.899627401836731	0.0711285779032063	0.789700604455156
8	1377915	C	T	0.799840108009435	0.73939531491222	0.736602737323047	0.790531609872464	3.94649923358467	0.0469689834604971
8	137791827	A	G	0.646865781447603	0.839335326198054	0.722527696468135	0.676506091339172	0.129013401715808	0.719457178814331
8	137792371	G	A	0.856020036923937	0.824766793310593	0.8363391022094	0.851207037407482	0.119591097363808	0.729478401180245
8	137792539	A	G	0.0835717495394522	0.102017007209107	0.0599891301418346	0.086412319220579	1.11622492243094	0.290732780315689
8	137792577	G	T	0.78929887732697	0.861618653507476	0.742043657052026	0.800436122858768	2.87887702427366	0.089748591519471
8	137793520	G	T	0.675664585997245	0.842711589537798	0.713610910358295	0.70138982454249	0.150112049642046	0.698428302657137
8	137797270	C	T	0.923721727325588	0.865153465524543	0.921887842320196	0.914702215008227	0.0491926608535021	0.82447410580645
8	137797906	T	C	0.906797825476432	0.845330902323962	0.734584092740567	0.897331919310952	7.43087146407001	0.00641142852245516
8	137798133	A	G	0.559954423569244	0.64931909685461	0.529357692076067	0.57371658325519	0.158896463553114	0.690174554510816
8	137798371	T	C	0.103313058115546	0.168686736108327	0.01	0.113380604526434	2.46857189531862	0.116143408385005
8	137801130	G	A	0.698877383487638	0.534319646358268	0.548468710439906	0.673535491969715	1.9230199373158	0.165524126230732
8	137801216	A	G	0.729056923829021	0.866403849018903	0.733546608512567	0.750208350308263	0.180610538240416	0.670849077842367
8	137801796	C	T	0.885185852830003	0.848745736124766	0.886947063388831	0.879574074857396	0.0987172162567636	0.753374489091562
8	137802814	G	A	0.670447746093289	0.824459436305378	0.689110458714205	0.694165546385951	0.0150127971344635	0.902481885849752
8	137806774	G	T	0.30676702878404	0.4133497710874	0.28855079142622	0.323180771098757	1.3296312990638	0.248870820646512
8	137808181	T	C	0.436648754791753	0.310411338390056	0.520811954731933	0.417208192665891	1.63885050747279	0.200483256053017
8	137808403	G	A	0.502410849790718	0.467453691103754	0.580900519913572	0.497027447352926	1.0175237994407	0.313107091791555
8	137811069	A	G	0.154077352003293	0.26466152641252	0.142682849833434	0.171107314862314	1.36628670191229	0.242450905656171
8	137811273	G	A	0.430569285140241	0.515569392731764	0.395936844891605	0.443659301709336	0.300673370387507	0.58346058569396
8	137811319	T	C	0.602172982959049	0.89412739308293	0.64350319413672	0.647133962118126	0.00187654518544718	0.965447158916208
8	137812540	T	C	0.122965993038227	0.239853721936764	0.13948318408575	0.140966703288601	0.00281349333765293	0.957698146410164
8	137814067	A	G	0.0977957053636635	0.180469788543106	0.117333195384232	0.110527514173298	0.0548520647037866	0.814825696496138
8	137814355	C	T	0.0508984435320413	0.0829985391613312	0.0263631420265472	0.0558418582589519	1.70586468107263	0.191522787246888
8	137814585	G	A	0.173763990854949	0.223477693819789	0.135183146731024	0.181419901111535	3.34431603837868	0.0674374996470229
8	137814742	G	A	0.215478609953205	0.384853515061299	0.190679169176599	0.241562345339851	0.544518672131447	0.460566051780677
8	137815685	T	C	0.183597274304499	0.282126911943197	0.206011975600559	0.198770838500858	0.0384221490296063	0.844597888760726
8	137815729	G	A	0.158420356351042	0.2575812039236	0.167060119553156	0.173691126877216	0.055179283552588	0.814284245502392
8	137816942	T	C	0.989999999999994	0.99	0.989999998585176	0.989999999999995	-2.92204345881773e-07	1
8	137817406	A	G	0.136683433640116	0.224030760184672	0.13100354411509	0.150134921927977	0.54171000922984	0.461724905977803
8	137817574	C	T	0.144424301354079	0.255002837573192	0.159741708885662	0.161453395931822	0.00424250940884096	0.948066873097194
8	137818388	T	G	0.168494584557768	0.241295331028844	0.117545133205452	0.179705899514314	5.01285481002343	0.0251597842509812
8	137818873	A	G	0.0429527427096341	0.0780716873354723	0.0230203307466267	0.0483610601820132	0.771047898421844	0.379893071673163
8	137819652	A	G	0.214242154564265	0.18619983610403	0.139598966856426	0.209923637521389	0.545489477453154	0.460166570649161
8	137820769	A	G	0.384171612433574	0.326764408139457	0.341569602407605	0.37533090297228	0.572062906884003	0.449440334675601
8	137820948	A	G	0.0355584818107054	0.0883266100522576	0.0124752963928795	0.0436847735599044	7.5590106009793	0.00597107644470238
8	137821085	C	T	0.902125240724235	0.836809327029263	0.891814257290651	0.892066590015209	0.000117301912446582	0.991358599825682
8	137821954	T	C	0.182894776250806	0.300311768219371	0.210147081163175	0.200976993013965	0.0146837796425589	0.903551121232713
8	137822965	G	A	0.884783157352009	0.84516948938765	0.89543351814971	0.878682652485498	0.331591330897612	0.564723553839163
8	137823113	T	C	0.555479695403041	0.595880353323425	0.633535811443593	0.56170139672278	2.25826196776618	0.132903145741826
8	137823799	G	T	0.0365400472414962	0.137011744192202	0.059619004406405	0.0520126885719049	0.0643234572753058	0.799788606458527
8	137824737	A	G	0.0421555592181382	0.0426473850982843	0.0448844195001654	0.0422313004036807	0.00858012688282489	0.926198324525164
8	137825180	G	A	0.198161656477452	0.287870712998502	0.204326586583155	0.211976851181693	0.0322293699119932	0.857525173525136
8	137825274	C	T	0.587548369208892	0.556862034734834	0.602174046810889	0.582822673699887	0.269800755270161	0.60346545863666
8	137825973	C	T	0.468650928500938	0.411797070764374	0.431882430450327	0.459895434409508	0.516577261059042	0.472305388162158
8	137826173	C	T	0.193551645931626	0.333241707130019	0.132251114743295	0.215063915356179	4.37098403593123	0.036555875726411
8	137826814	A	G	0.491458430055305	0.397002511307529	0.423015554992513	0.476912218568148	2.55725081858699	0.109789354127956
8	137826900	G	T	0.165593737372995	0.242390874771741	0.146446082866687	0.177420496532402	1.57028289342321	0.210165935487133
8	137826995	T	C	0.99	0.989999996328891	0.989999999199185	0.989999999434649	-3.31772439167971e-08	1
8	137827853	C	T	0.224150944228098	0.301810342263433	0.200400437758705	0.23611049152554	0.308041887903404	0.578884254098975
8	137828862	A	G	0.0663988987122282	0.111055167308463	0.0100000000000184	0.0732759640760483	0.623512492328383	0.429745008911277
8	137829950	G	T	0.166474529417475	0.251910698646712	0.129123987581068	0.179631699478778	2.97848053159825	0.0843784523474923
8	137830784	C	T	0.312416850630845	0.488014941724363	0.215530871290453	0.339458956659247	3.66523802198385	0.0555587071425207
8	137831667	C	T	0.511214611074977	0.417373297736847	0.5	0.496763048820905	0.00039448885604691	0.984153663360931
8	137833388	G	A	0.16449079861185	0.132523972604411	0.0100000000005416	0.159567907406705	2.70568463967499	0.0999911478073039
8	137833740	A	G	0.361330784594245	0.411410678078254	0.109461334441115	0.369043088190782	3.66170295428493	0.0556766981864618
8	137835656	T	C	0.160538802848967	0.253315503221677	0.155272609126321	0.174826414706365	0.522646398460203	0.469714981758671
8	137836074	C	T	0.49570310688137	0.43555345521323	0.468351536822146	0.486440060524476	0.22971789921025	0.631733080889827
8	137836277	C	T	0.149134070088035	0.21830562373095	0.18192758491348	0.159786489349043	0.43180689672416	0.511103660933297
8	137837286	A	C	0.584720112448779	0.580091674258736	0.658118879809121	0.584007332967513	0.71839020246065	0.396672460086731
8	13783742	T	C	0.930208920687837	0.806993486779008	0.949214480934622	0.911233743865877	0.934459743596268	0.333706738569033
8	137838235	A	G	0.697835754974127	0.60163379576288	0.681387025750858	0.683020653255595	0.00285066606538945	0.957419874656266
8	137838984	A	G	0.844051147724007	0.653712173004539	0.831820163254325	0.814738945617209	0.1097912248312	0.740381948620984
8	137839928	A	G	0.966282863180226	0.99	0.980434081398343	0.969935302250471	0.496999947136461	0.48082129371301
8	137840400	C	A	0.376470333234379	0.518697321913337	0.395226028840437	0.398373289490939	0.00872610972305103	0.925574948007459
8	137841824	A	G	0.911400457811795	0.923122922091163	0.903596471121275	0.913205717310818	0.158285932373036	0.690739544766203
8	137841846	G	A	0.901953211379497	0.884595563740487	0.936406615323681	0.899280133643089	2.97265905227066	0.084682556179419
8	137842063	T	C	0.866792492044158	0.811560780587963	0.858925015934502	0.858286808479904	0.000639713761303924	0.979821605614538
8	137844277	G	A	0.944105983001138	0.972675693567893	0.964861647498238	0.948505718428418	1.42168319818633	0.233126555511159
8	137844487	T	C	0.0339405546685078	0.072138212668574	0.022244716227043	0.039822994000518	1.24741657434163	0.264046471784309
8	137845933	C	A	0.849611585223193	0.827553633388298	0.850561674074405	0.846214660640619	0.0295179406792738	0.863588586206554
8	137847004	G	A	0.958306769659896	0.951802150298607	0.875240182230149	0.957305058278258	2.04287543573528	0.152920343046338
8	137847061	A	G	0.854506111319238	0.775198882299272	0.896379191670916	0.842292798050163	1.94641761188264	0.162973410757008
8	137847652	G	A	0.954533050569159	0.871644216923774	0.929451062031172	0.94176817018777	0.167754716071707	0.682115020357029
8	137849821	A	G	0.175393758382739	0.463286586943499	0.241006094916323	0.219729253981096	0.0375735492962304	0.846301965959632
8	137850011	A	G	0.867736863811086	0.907101942035842	0.824436209587012	0.873799085857699	1.10812717211268	0.292489422340616
8	137850063	T	C	0.889658032690774	0.892685635618613	0.833512673240984	0.890124283541661	3.16936629114848	0.0750315537689746
8	137850448	C	T	0.750985707672403	0.696820591425232	0.739899572732285	0.742644279770339	0.00840499699609797	0.926953264876816
8	137850503	T	C	0.09124861220936	0.191783252193503	0.0801880334113834	0.106730946766918	1.62754788547657	0.202042546171119
8	137851655	A	C	0.92686933286214	0.807907971644614	0.980099138628044	0.908549283234641	4.87571582159293	0.027237141864084
8	137852251	G	T	0.825172320482947	0.850610182321133	0.867310356796793	0.829089751206028	1.62250205788191	0.202743263975401
8	13785745	G	T	0.989999999999995	0.99	0.989999999403977	0.989999999999996	-8.93692915261183e-08	1
8	137862600	G	A	0.45198462475376	0.624222290918811	0.31908996349141	0.478509225343178	5.03677767641729	0.0248146070266506
8	137863759	T	G	0.0293838397223455	0.106504339051069	0.0388936360115607	0.041260396618969	0.0255230735794402	0.873070588356804
8	13786441	A	C	0.546795081424758	0.484254510884536	0.544601777486035	0.537163833561564	0.025337099361455	0.873529963565521
8	13787101	A	C	0.471901876266091	0.50260496093158	0.366054787735178	0.476630151304577	3.46714223419271	0.0625993721389579
8	137876402	A	G	0.845623151920183	0.798399674191458	0.82990299211492	0.838350736349959	0.0460428424678434	0.830097938755862
8	137879065	G	T	0.0100000000000344	0.0100000000000344	NA	0.0100000000000344	NA	NA
8	13788206	T	C	0.389832188791686	0.267089756310855	0.390185390674349	0.370929854189638	0.125753473666451	0.722876267201584
8	137886148	A	G	0.333918320146226	0.51133303344016	0.343785154056645	0.361240185993492	0.124927707725532	0.723750253132222
8	13789061	T	C	0.975072641793023	0.960465565019619	0.952504645028965	0.972823151969918	1.86223027770659	0.172367614788276
8	13789308	T	C	0.98456408575832	0.894341583171397	0.911788599888937	0.970669820359934	2.07208842334071	0.150015973657642
8	137893150	C	T	0.406690181722398	0.517494766570249	0.354999101608455	0.423754087788967	2.02578063542917	0.154649436496189
8	137894507	G	A	0.809426216075538	0.699021560259324	0.845475175596608	0.792423899079841	2.95721055310999	0.0854953184779432
8	13789886	C	T	0.523905808674311	0.293552615681655	0.551611279634295	0.488431416953442	0.918016867999541	0.337996217280177
8	13790411	C	A	0.01	0.01	0.0100000000000023	0.01	-8.4037872255485e-13	1
8	137905065	C	T	0.820336993544834	0.79695136385379	0.853827529313676	0.816735606572414	1.74486923699567	0.186523043025769
8	13790660	T	G	0.0100000035274661	0.01	0.0100000000090148	0.0100000029842363	3.92999122262782e-07	0.999499809057478
8	137907651	G	A	0.875737122270179	0.763014586990131	0.852416742309647	0.858377851837052	0.0600037036462365	0.806490086840521
8	137908963	T	C	0.0412073978581713	0.0862642019270322	0.0429464388124588	0.0481461456847759	0.0918697156943719	0.76181352128129
8	137910215	T	C	0.937872802295957	0.921503798109861	0.806207440083482	0.935351975651298	7.81074793515672	0.00519364043726477
8	137913324	C	T	0.178456507023896	0.232923216849037	0.2186166044876	0.186844380336968	0.41690381559009	0.518486037159234
8	13791460	G	A	0.01	0.01	0.01	0.01	0	1
8	137914882	G	A	0.989999997907915	0.989999999970649	0.989999999807608	0.989999998225576	1.79009748138576e-07	0.999662418693777
8	137915218	G	A	0.839962975934868	0.89285124986508	0.856858886878762	0.848107770120121	0.0728972907010844	0.787164113516958
8	137915970	G	A	0.413456406660882	0.509815092202509	0.494491514236158	0.428295644234292	0.632562844664043	0.426416801154661
8	137917085	C	T	0.99	0.99	0.99	0.99	0	1
8	13791758	C	T	0.99	0.99	0.99	0.99	0	1
8	13791762	A	G	0.99	0.99	0.989999992804428	0.99	-1.76369488916487e-06	1
8	137919429	T	G	0.0501292576259087	0.111300667189843	0.0551417452134403	0.0595496546987546	0.0587471545597101	0.808487184301954
8	13792292	G	A	0.143036109965048	0.228762322640255	0.0456404143008167	0.15623794671703	3.06454970376943	0.0800173292716907
8	137933356	C	T	0.915036408242897	0.964552348163417	0.750503811041526	0.922661862990657	5.13687222212772	0.0234228113657224
8	137934713	A	C	0.481885574510384	0.637470792572984	0.313310810813172	0.505845698092024	4.50470548668184	0.0338017166760507
8	137935956	C	T	0.99	0.989999999999985	0.99	0.989999999999998	5.39269242688131e-13	0.999999414073842
8	137937625	G	A	0.99	0.989999999999992	0.99	0.989999999999999	2.70946073782509e-13	0.999999584681294
8	137938502	G	T	0.353838811458085	0.548155808373729	0.315921817169287	0.383763628983094	0.59785632231628	0.439397107081556
8	137939076	T	C	0.0552744511525356	0.0649709304099587	0.0810582272961277	0.0567677089581788	0.421208146706618	0.516334817380494
8	137939450	G	A	0.0216070631587925	0.0657604641902077	0.0400612552725983	0.0284066869176304	0.61222521869511	0.433951204090013
8	137939516	C	T	0.205319555489461	0.285222833313509	0.242248391109449	0.217624660274364	0.318033398003778	0.57279190446067
8	137940315	C	<*>	0.989999999933318	0.99	0.989999999990751	0.989999999943587	2.02337885359146e-09	0.999964109569739
8	137943783	A	G	0.590156991024918	0.654925601994741	0.614578905465644	0.600131357114271	0.0735268711486414	0.786269216263286
8	137943882	C	T	0.533595131995848	0.502240294928284	0.580420338695723	0.528766487087443	1.3008216061218	0.254063202332052
8	137946839	A	C	0.915493274476312	0.868557258970008	0.858602552215997	0.908265128088341	1.53020482562962	0.216081706670502
8	137947796	T	G	0.0100000000000165	0.01	0.01	0.0100000000000139	5.09263210896534e-12	0.99999819942501
8	137947859	G	A	0.99	0.98999999999999	0.989999998911458	0.989999999999998	-3.34788166016651e-07	1
8	137949781	A	G	0.546484213335786	0.491538666589396	0.598712316099928	0.538022599136842	1.83805982627625	0.175178517802052
8	137950188	A	G	0.0100000000000159	0.01	0.0100000047324897	0.0100000000000135	-5.98606586024145e-07	1
8	137953434	A	G	0.895915170624545	0.957871500127111	0.84009350645225	0.90545644536794	0.612240529497258	0.433945456245544
8	13795446	T	C	0.01	0.01	0.01	0.01	0	1
8	137954581	T	C	0.642346481300082	0.722405444562057	0.647135716145409	0.654675561642426	0.0348368895397517	0.851937861114687
8	137956553	G	A	0.01	0.01	0.0100000043625528	0.01	-7.92359589362585e-07	1
8	137957459	G	A	0.989999999999996	0.989999999999997	0.99	0.989999999999996	6.89561692133802e-13	0.999999337437846
8	13795775	A	<*>	0.94103038644851	0.989999999999256	0.989999999999348	0.948571706935325	1.0313819376114	0.309834311161759
8	137958761	A	G	0.0100000000000261	0.01	0.0100000010590975	0.010000000000022	-3.10274943980248e-07	1
8	137963127	C	T	0.989999998023791	0.99	0.99	0.989999998328127	2.95244032704213e-07	0.999566458571305
8	137963436	T	C	0.084796684072831	0.0531960547450627	0.104790828820554	0.0799301871563546	0.0849093782820554	0.770751426510305
8	137969070	A	G	0.518663531436244	0.401185235453022	0.478415064966359	0.500571873854828	0.295067583216799	0.58699125540843
8	137974190	T	C	0.678092655734936	0.58197732308384	0.63283169368261	0.663290894506667	0.78719130393599	0.374950766967206
8	13797531	C	A	0.143748240164753	0.0530525815306425	0.285050061595563	0.1297811087351	16.0932937026079	6.02971849615713e-05
8	137976964	T	C	0.212992676064245	0.211748266823944	0.229740282090555	0.212801037041239	0.413575471099907	0.52016029349851
8	137977335	T	G	0.33374829272949	0.295109569167404	0.429617503204944	0.327797929300928	4.07424367944469	0.0435417546093102
8	137977512	A	G	0.99	0.989999999991163	0.989999999999124	0.989999999998639	1.78247369623541e-11	0.999996631383075
8	137978966	G	A	0.876810265433895	0.989999999875153	0.796112883977755	0.894241484537848	2.36332096304054	0.124217499235523
8	137979725	T	C	0.99	0.989999999518631	0.989999999929296	0.989999999925869	3.47630107634664e-10	0.999985123568978
8	137979848	A	G	0.183562331725319	0.163209443897034	0.222857645254012	0.180427986999763	1.02164296082255	0.312129611003734
8	13798005	C	T	0.01	0.01	0.01	0.01	0	1
8	137980564	G	A	0.800772674063433	0.783408036337824	0.789208278292299	0.798098519853689	0.107736378669862	0.742736101403297
8	13798161	A	G	0.01	0.0100000032852563	0.01	0.0100000005059295	9.99157071886145e-08	0.999747793115384
8	137982289	C	T	0.987502973214972	0.963594813602477	0.989999999997266	0.983821116634647	0.439408627305289	0.507408023942183
8	137985220	A	G	0.216797991609931	0.243721286185774	0.244600816820432	0.220944178974611	0.195607030323117	0.658290338285984
8	13799078	C	T	0.187286143156686	0.18687570217876	0.520598264219172	0.187222935246085	5.24230921440497	0.0220439948113127
8	137991046	G	A	0.733817823729127	0.714669999508367	0.593305365877777	0.73086905879913	0.753794826500344	0.385277419464069
8	137991169	T	C	0.732878728105711	0.570570614504788	0.601688305068714	0.707883278611169	1.08357045807642	0.29790019109402
8	137991361	G	A	0.710175623479516	0.685709131942213	0.838027107481723	0.706407783782771	4.75122128203071	0.0292775084807272
8	137991567	A	G	0.989999999999992	0.989999996988161	0.99	0.98999999953617	7.95743643398992e-08	0.999774925318242
8	137992777	C	T	0.989999997625546	0.99	0.989999999828711	0.989999997991212	2.09060626357758e-07	0.999635182074059
8	137995256	G	A	0.97974009472265	0.96785689323218	0.970392668148457	0.977910081693117	0.397912441674283	0.528169332853551
8	137995401	T	C	0.625259829366219	0.530032125940997	0.629244768750231	0.610594763038735	0.251353783282074	0.616123446110329
8	137996331	C	T	0.99	0.99	0.99	0.99	0	1
8	13799982	C	T	0.0825657583944912	0.046357888202637	0.149845585447947	0.0769897463849457	10.9233774172814	0.000949583345092358
8	13800098	G	A	0.989999999033444	0.99	0.989999999584285	0.989999999182293	5.95673545202547e-08	0.999805264910912
8	138005370	T	G	0.79608372636812	0.988828437930427	0.749544351674224	0.825766411948716	1.56359040068227	0.21114028998627
8	138006031	G	T	0.84358012277182	0.951310211679291	0.831264574234061	0.860170556463571	1.43484448617911	0.23097544006861
8	138006325	C	T	0.01	0.0100000000000254	0.0100000036785843	0.0100000000000039	-4.25914329589082e-07	1
8	138008526	G	A	0.315874101306135	0.393995352174228	0.332986236092804	0.327904773939821	0.0244639133154242	0.875710295715644
8	13800898	C	A	0.99	0.99	0.99	0.99	0	1
8	13801021	A	G	0.10546529617913	0.0312926634948334	0.184100723204249	0.0940427107457482	14.7281283316862	0.000124179754983177
8	138016963	A	G	0.27554764026721	0.324731058882646	0.318466567538932	0.283121886733987	0.844907577471373	0.357996962732928
8	138018770	C	T	0.361755831586882	0.442104801457741	0.35351617915023	0.374129572946994	0.282065361755655	0.595350689944371
8	138021030	A	G	0.467548477991634	0.524449418292159	0.448406874406662	0.476311222797915	0.798515594242971	0.371537553318691
8	13802199	T	C	0.983023516375119	0.927372672834988	0.964251179169226	0.974453286469939	0.83545370426235	0.360700259226826
8	138023318	C	T	0.400048464143746	0.588325012366445	0.510976528369441	0.429043052570042	0.970665899639968	0.324514161598596
8	13802354	A	G	0.0658478877299313	0.0381222896187556	0.130553762449282	0.0615781456208103	10.5349869135411	0.0011713571186032
8	13802399	A	G	0.0933015730520783	0.0399523521453041	0.183959943274245	0.0850857930324351	17.8118131772948	2.43864473694405e-05
8	13802787	G	A	0.0571912440268603	0.0100000000000242	0.01	0.0499237924467276	0.0971467151767453	0.755280933485465
8	138030637	A	G	0.403096768642399	0.467671778552351	0.428484672342117	0.413041320168532	0.219046148586798	0.639767668302896
8	138034568	A	G	0.99	0.99	0.989999999051292	0.99	-3.46170600084634e-07	1
8	138036621	C	T	0.439422716951439	0.525557575507209	0.421319457372756	0.452687485169028	0.85787480354372	0.354334096824071
8	13803680	C	A	0.99	0.989999999999999	0.99	0.99	6.24251360699296e-14	0.999999800648361
8	1380394	T	C	0.742750550823991	0.753800433899034	0.765757104657018	0.744452232817548	0.120735469830996	0.728238178176237
8	138040481	G	C	0.147835553086494	0.208067505838284	0.19223482153321	0.15711127381027	1.88635140058428	0.169614022099845
8	138040764	C	A	0.76899069718875	0.835204474815026	0.815908203541751	0.779187618943197	0.670667873656694	0.412818852777133
8	138041153	C	T	0.271636495989131	0.470876559757216	0.313528338111275	0.302319465809416	0.0271675119646073	0.869081173631371
8	13804128	A	G	0.87527033165399	0.761193753913654	0.896392244328888	0.857702538681979	0.746509429490801	0.387583621290141
8	138044450	C	T	0.849378303638656	0.957644041876187	0.770098265461072	0.866051227327236	8.71301640329227	0.00315946001476817
8	13804470	A	G	0.969713412134171	0.896298463565598	0.978255577199939	0.958407510054611	1.11973292683291	0.289975968964766
8	138046255	A	G	0.227005937126078	0.40444281267293	0.269921864827467	0.254331215960293	0.109804095152296	0.740367280967315
8	138046288	A	G	0.773646420498753	0.834584512529146	0.742579948293716	0.783030886671433	1.27815195204103	0.258242931495609
8	138053712	G	T	0.298930567212088	0.393831915334757	0.304400197419687	0.313545374822979	0.0287757618578352	0.865297824507875
8	138054768	T	G	0.486038666992332	0.638482121486897	0.507522041517485	0.509514958984495	0.00147446412118769	0.969369756362146
8	138054828	A	G	0.725723367531948	0.859252822060071	0.766236500215173	0.746286903529279	0.159885159343945	0.689262269756004
8	138056469	G	A	0.582814225049082	0.861095884883065	0.615513643529612	0.625669600663516	0.0167659179317913	0.896975259907663
8	138056924	A	G	0.923711116432642	0.943442204112792	0.96312990900057	0.926749703935385	3.46441402471683	0.0627027204309099
8	138057367	C	A	0.228571092995151	0.501265608132518	0.221883040560133	0.270566048326306	0.456105965878777	0.499449500627522
8	138057691	A	G	0.99	0.98999999982189	0.98999999908628	0.989999999972571	-1.46782233160104e-07	1
8	138058748	C	A	0.724374592846452	0.870643327446455	0.688192215513035	0.746899977974853	1.05282236425189	0.304857965355461
8	138062171	C	T	0.974768724271705	0.9392372615628	0.99	0.969296879014534	2.55386953816328	0.11002448815071
8	13806294	A	G	0.929223796822695	0.921361368054991	0.945246260195524	0.928012982792468	0.301920276475867	0.582681076849565
8	138062943	A	G	0.885586258608039	0.897790002886695	0.571568157805774	0.887465635226952	5.27684274454711	0.0216109016819855
8	138063213	C	T	0.741457202044875	0.596710315843556	0.64372970904589	0.719166181569872	0.5472530281087	0.459442282664082
8	138064107	G	A	0.98999999155933	0.97010122981478	0.99	0.986935582250669	0.617258803024772	0.43206775956095
8	138067620	T	C	0.975200330226593	0.929227471515489	0.9873171133335	0.968120509985083	2.41312117248037	0.120322253383471
8	138069364	G	T	0.938513750402368	0.99	0.958448486337231	0.946442632840404	0.504281656801379	0.477624816562114
8	138071531	G	T	0.944295347429113	0.984242197737037	0.925540437395508	0.950447162376534	1.23852820595334	0.26575489306451
8	13807670	G	A	0.925049585844837	0.917354935874531	0.989999999998679	0.92386460974941	1.30536836511865	0.253234953398588
8	138081290	A	G	0.805636725593589	0.868941383819659	0.863154498484396	0.815385642960404	2.1192328233403	0.145459390513571
8	138092782	A	C	0.805551207852012	0.825878252237828	0.880485270202414	0.808681572687427	2.66289335364306	0.102713740811338
8	138095097	G	A	0.959287130380926	0.983530009012109	0.989999999978004	0.963020533690128	1.75568021462895	0.185164240808181
8	138096563	C	A	0.98999999999999	0.99	0.99	0.989999999999992	3.69724671446104e-12	0.999998465809542
8	138097368	G	A	0.855476666555482	0.868076367576604	0.924316762368844	0.857417020512735	10.7166485187451	0.00106175817223752
8	138097569	A	G	0.814235785550415	0.871443152894662	0.858581008108571	0.823045720121429	0.075378991439164	0.783660181067272
8	138099206	A	G	0.989999999430296	0.989999999784771	0.99	0.989999999484885	4.17329922838739e-08	0.999837002921258
8	138099266	C	T	0.555786400082052	0.639778293267753	0.645863515297513	0.56872115163265	4.75900147694354	0.0291454515178193
8	138099919	T	G	0.989999999600741	0.99	0.989999999908235	0.989999999662227	1.95365998298345e-08	0.999888476972533
8	138103060	G	A	0.665457148995917	0.693253495681557	0.702753080626841	0.669737786385505	0.792329055698418	0.373396798082687
8	138111181	C	A	0.895922642153666	0.902772353848578	0.932338593315547	0.896977497754683	2.97632454738586	0.0844909393024572
8	138113906	T	G	0.989999999999978	0.989999999291882	0.99	0.989999999890931	1.78867560727491e-08	0.999893289820019
8	138116658	C	T	0.94709875002715	0.989999999665386	0.955660075868238	0.953705542471439	0.00224682979356884	0.962193842268104
8	138118876	A	G	0.838607919671198	0.828764666003615	0.923873797661758	0.83709205860639	1.01233552538163	0.314343968872517
8	138119518	G	A	0.99	0.99	0.99	0.99	0	1
8	138121678	G	A	0.809815126544431	0.869020010275928	0.851541971451355	0.818932678639081	0.796417783409336	0.372166556130257
8	138122260	T	C	0.633774612308974	0.643135230935707	0.573116661367205	0.635216147577491	0.176445209946262	0.674446138788786
8	138125197	T	C	0.844898878318677	0.893419171115374	0.989999999998858	0.852371003409368	5.29861449282193	0.0213423942590535
8	138129556	G	A	0.132523941645393	0.5	NA	0.189115254632002	NA	NA
8	138133139	A	G	0.922195666690687	0.925905243362712	0.924873542919674	0.922766941498179	0.0123520590930171	0.911505474300026
8	138135202	C	T	0.940625703758397	0.909664793930569	0.99	0.935857723644912	1.97185163918774	0.160251458009698
8	138135936	A	G	0.698025119982203	0.771514868158271	0.745031757609888	0.709342541201317	0.978797938556428	0.322495756052171
8	138146684	G	A	0.941603898003624	0.970009342266593	0.829940768219623	0.945978336420121	9.66363028536839	0.0018795184134442
8	138148917	T	C	0.892344338279345	0.897695172604708	0.928772208415994	0.893168366765451	2.86400648295458	0.0905816265125598
8	138153441	G	A	0.965225470606446	0.938301880111321	0.974519699486465	0.961079237670197	1.14685426109113	0.284208632398383
8	138157358	A	C	0.593057031542947	0.694701650863967	0.666901685605405	0.608710302918384	1.77788570280446	0.182409164417627
8	138159231	T	C	0.776068733937345	0.924887002612561	0.865692906409349	0.798986747313328	2.98817657033294	0.0838745653456965
8	138159835	C	T	0.890366637130497	0.875810094397951	0.922435901143665	0.888124929549685	3.06901577284497	0.079797770514243
8	138162347	T	C	0.775126987728359	0.892286263599855	0.76498040057693	0.793169516212569	0.67513144202014	0.411268252868994
8	138162448	T	G	0.99	0.975175493598358	0.989999999992285	0.987717026014147	0.11748967452894	0.731773250891517
8	138163211	A	G	0.729487518703415	0.733600638594948	0.691150302436858	0.730120939166711	0.375817226695274	0.539850330897183
8	13816796	C	T	0.959811393043088	0.888780611033406	0.989181987232604	0.948872652613597	4.71054023732912	0.0299782294486629
8	138171623	A	G	0.395863400736088	0.507046894805068	0.273819437340605	0.412985658822711	2.54237215224915	0.11082816803244
8	138173029	G	A	0.99	0.99	0.989999999999998	0.99	-8.39329560604095e-13	1
8	13817602	C	A	0.637653151205286	0.654940696144929	0.683503075231257	0.640315433125991	1.12780822172853	0.288243332421325
8	138178655	G	A	0.976709834978505	0.98472223123459	0.986816224516462	0.977943744001942	0.576941621623347	0.447513610713533
8	138178932	C	T	0.981528514147431	0.989999999550179	0.922203907892055	0.982833122899454	6.82448541616674	0.00899164589948362
8	138179020	G	A	0.931931239863812	0.961143365916277	0.953434744868404	0.936429907275892	1.05123606063992	0.305222582681886
8	138179102	T	C	0.918803817441416	0.957898173992705	0.954629732426535	0.924824348350315	3.68972270330969	0.0547487175944705
8	138179125	A	G	0.72962729015436	0.835671404110789	0.744009839456248	0.74595808370365	0.00453527581603098	0.946307486058181
8	138180059	G	A	0.918541980017053	0.928010220499671	0.914575079741381	0.920000089051376	0.0883869033920019	0.766237977998383
8	138181704	A	G	0.731566063386421	0.765867913125457	0.697777374525147	0.736848548246232	1.4281552268083	0.232065742509761
8	138181814	A	G	0.99	0.99	0.989999998148676	0.99	-6.65943685892215e-07	1
8	138182862	T	C	0.974459169744686	0.976766556280607	0.981926111955307	0.974814507271218	0.537542097266431	0.463453149823593
8	13818312	T	G	0.951397426435566	0.923394679339148	0.96359089017316	0.947085003382718	1.33512424759819	0.247895650672056
8	138184157	T	C	0.118144098735263	0.131383253646799	0.113871697744947	0.12018292859164	0.0606766688377114	0.805429616816091
8	13819072	T	C	0.941593762745743	0.948344463913455	0.989999999750978	0.942633370725571	8.01279513016854	0.00464479904448079
8	138192342	G	T	0.70957457736111	0.943755628073712	0.818224193933384	0.74563845917085	1.33742941792998	0.247487804734502
8	138193581	G	A	0.893147349634271	0.964490728245109	0.924319944654954	0.90413422994034	0.540909935473093	0.462055864183536
8	138194869	G	A	0.910386055082367	0.941945554706487	0.766181459592531	0.915246218024482	3.07374885040654	0.0795657936078368
8	138195418	G	T	0.823101970700224	0.874431374352468	0.869572852368765	0.831006698862669	1.82508425542548	0.176709273891657
8	138195882	C	T	0.958603873631964	0.981458021345855	0.94745094207642	0.962123412379903	0.581503634057825	0.445723547217399
8	138197052	G	A	0.98861972125644	0.989999999999999	0.989999992196545	0.988832284182948	0.116966762307065	0.732347853091158
8	138197117	T	C	0.690698622810803	0.831927813229431	0.732166180759766	0.712447918135272	0.470893885351633	0.492576226693802
8	138198480	A	G	0.99	0.989999998958183	0.99	0.98999999983956	8.09554827056162e-08	0.999772980486343
8	138199228	T	C	0.836219421760842	0.822228937023002	0.861728132195961	0.834064887111215	0.903962465780799	0.341721445735677
8	138200484	T	C	0.99	0.99	0.99	0.99	0	1
8	138201202	A	G	0.747299420550313	0.845150984528784	0.731090675315955	0.762368561402997	0.789536118847953	0.374240429824973
8	138201760	A	G	0.747709624732914	0.867988507511961	0.75402970464036	0.766232572680887	0.14641859185504	0.701981647252026
8	138203140	T	C	0.157089163536994	0.244962068373542	0.262092014265644	0.170621590881822	0.700794850561967	0.402516741778039
8	138206442	A	G	0.99	0.989999998320457	0.99	0.98999999974135	6.7300944698085e-08	0.999793009393613
8	138208573	C	T	0.98496355012075	0.986379226956105	0.99	0.985181564353395	0.488252328457943	0.484707938116862
8	138209669	A	G	0.830382228507613	0.897555968803196	0.796274322585451	0.840726984513133	2.31625783869902	0.128027698595011
8	138212655	G	T	0.962034267975089	0.957396875291246	0.98999999999797	0.961320109501777	2.21296488839002	0.136855426449021
8	138213116	C	T	0.978448486813029	0.986103215396285	0.980050579747292	0.97962731501485	0.00103807212813146	0.974297303161041
8	138213836	C	T	0.963095521474886	0.961543807205962	0.879801743213843	0.962856557477472	5.88507204479578	0.0152697728661634
8	138213978	G	T	0.45572461295995	0.411918311670716	0.506400897501956	0.448978442561408	0.407242680842295	0.523372339752512
8	138215228	G	A	0.935598565366446	0.959211232394633	0.9317110827748	0.939234916088787	0.143990585092205	0.704345624001226
8	138216545	G	A	0.954319825070241	0.92837292523524	0.967992779686309	0.950324002495651	1.12251146078996	0.289378313508093
8	138217623	C	T	0.933034987038161	0.923014432745685	0.941200303370778	0.93149182167712	0.340672568643999	0.559441259606379
8	138219169	T	C	0.941556462772049	0.964587491768513	0.940256800826224	0.945103241237504	0.0743981146865458	0.785037572552282
8	138219589	A	G	0.0715432223766119	0.138805879278572	0.0973244529483691	0.0819016715395137	0.3960480661053	0.529137290252642
8	138220815	A	G	0.134541106690974	0.184435797269594	0.121774936263024	0.142224889040082	0.0355212854059572	0.850507514224043
8	138220967	A	G	0.178015348924878	0.190329417390349	0.117306564416401	0.17991171546856	0.583365920048989	0.444996003832566
8	13822099	T	C	0.316219540494383	0.313919965830971	0.375139677402282	0.315865405996217	0.84238625440432	0.358715191538836
8	13822292	G	A	0.239700233564754	0.230263273103075	0.309918920848235	0.238246941653656	2.49650117204963	0.114099534655913
8	1382230	G	A	0.986145551411689	0.98422981221904	0.981093167713155	0.985850527576021	0.215615829245374	0.642400935259674
8	138223632	T	C	0.0802490801458865	0.0787159376500327	0.060301040308552	0.080012976201525	0.656206989075889	0.417902221104759
8	13822381	C	T	0.591458956691219	0.721193465281848	0.661511795682127	0.611438071014176	1.65103632297604	0.198817940676979
8	138228075	A	C	0.736945287656416	0.742049619608197	0.741176986377786	0.73773135477699	0.00864281740152717	0.925929973045354
8	138228133	T	C	0.93579355302983	0.920262620361131	0.96104784085428	0.93340178939885	0.830873585378147	0.362020044285143
8	138228504	C	T	0.51525859930215	0.541290212061787	0.774388694047414	0.519267467667134	15.9320655528424	6.56569207310016e-05
8	138229808	T	C	0.789291702933744	0.752389468753766	0.907213351445183	0.783608758870027	13.1360032372938	0.000289675124883956
8	138231135	A	G	0.874335846874732	0.871842265182563	0.900945367642325	0.873951835294138	0.741028566665517	0.389331590647416
8	138231286	C	T	0.741665857717876	0.537818728731151	0.669441978862993	0.71027339985392	0.277188964475556	0.598549616029796
8	138231791	T	C	0.858998158458956	0.824889622235726	0.871443160889989	0.853745443880578	0.0468757564084316	0.82859171372639
8	138236515	T	C	0.875149953550062	0.917726071852421	0.853558872457622	0.881706675768625	1.45655070186159	0.227479738521637
8	138241127	T	C	0.433748245500345	0.531858009796764	0.540378815800924	0.448857149201993	1.83096066365725	0.176014118821743
8	138241598	T	C	0.775596529076635	0.712772875359189	0.822285743315022	0.765921686404149	4.20325285358231	0.0403465163291762
8	138242391	G	T	0.430569986839281	0.441024021828238	0.246716380811745	0.43217990822758	4.87674049416233	0.027220976195029
8	138243039	C	T	0.427135726170408	0.563300566908203	0.404424703314686	0.448105111644028	0.583731053384268	0.444853571974261
8	138243207	T	C	0.213740537723402	0.276720786045857	0.17581823586219	0.22343949596506	0.286106376311728	0.592726528548538
8	138243618	A	G	0.70073532606809	0.830464335376248	0.634284669953858	0.720713593501546	8.2219308779331	0.00413871403131802
8	138246221	T	C	0.887434729450457	0.912796235353272	0.860871124341163	0.89134040135949	1.84608608636444	0.174239292709673
8	138246333	A	T	0.569748969607603	0.60326782528427	0.714247023083539	0.57491087338181	3.14501319892176	0.0761593846592923
8	138253889	T	C	0.428308795929292	0.382023482087489	0.411603370350543	0.421180857597655	0.00756529155863747	0.930688455184236
8	138254326	G	A	0.368157722807873	0.333002906488631	0.333002924392998	0.36274388109471	0.0136747991952021	0.906908157222822
8	13825467	T	C	0.238654565243525	0.216899733182176	0.298065629083498	0.235304321106077	3.66515666625942	0.0555614195941989
8	138264020	C	T	0.657085776119846	0.651563887510154	0.705340587621673	0.656235405273953	2.0945614185623	0.147824126232664
8	138264848	A	G	0.322257714506292	0.170552914065913	0.390832225180387	0.298895175238474	1.02693771015568	0.31087899826107
8	138266983	A	G	0.404378779557931	0.425836695487993	0.462307920260408	0.407683298611161	1.52750535720212	0.216487232582602
8	138270333	C	T	0.989999999999964	0.989999999999966	0.99	0.989999999999964	1.57972314925198e-11	0.999996828749471
8	13827094	G	A	0.248118113313989	0.273516916121457	0.369565571622188	0.252029528946339	5.28196932066434	0.0215473632246153
8	13827142	C	A	0.381149463854824	0.496576532129673	0.484644613291028	0.398925232369151	5.16074008176401	0.0231030506627087
8	138273650	A	C	0.226946442106134	0.178254370994372	0.246117723767604	0.219447863154922	0.619944509588374	0.431067907288162
8	138273952	C	A	0.794567325390542	0.720623906338	0.861528412762385	0.783180038856451	5.72642145234736	0.0167115032513671
8	138274848	A	G	0.0205107298357359	0.0351044455430001	0.0814941650880613	0.0227581620546546	2.56476648928683	0.109268690914183
8	13827505	T	C	0.989999999856252	0.76734627785894	0.99	0.955711326668666	1.2467917077856	0.264166129517381
8	138275567	C	T	0.823641860607959	0.901243828504806	0.771202149171618	0.835592563664074	5.09212318025692	0.0240347486131817
8	138282082	C	T	0.717634387954701	0.711013249712766	0.670677444390848	0.716614732665443	1.92129056955153	0.16571445854242
8	13828275	T	G	0.176070923303621	0.13276322265493	0.265765149395758	0.169401537403723	6.22534535419453	0.0125934343411107
8	13828584	C	T	0.773398191332248	0.766971691884223	0.708012787451642	0.772408510417252	3.95121245734135	0.0468376094364152
8	138286203	C	A	0.872947318917418	0.938395674762014	0.924845486648258	0.883026365717486	3.14084114978878	0.0763544205371905
8	138286232	C	T	0.905970336233037	0.945493146216987	0.896341232814492	0.912056848970565	0.381402598302765	0.536853543792913
8	138287312	G	A	0.989999999999984	0.99	0.989999999416256	0.989999999999987	-1.54223786748327e-07	1
8	138287689	T	C	0.0606279123297847	0.0740693148400016	0.115370951107522	0.0626978883163581	3.86507228073296	0.049301070160021
8	138287866	C	A	0.442124547574104	0.564535171173158	0.495689992046377	0.460975783608358	0.430048165283206	0.511965315220951
8	138288116	C	T	0.51153469395363	0.638324869662575	0.534860743122169	0.531060381012808	0.00138278058728216	0.970336894344008
8	13828840	G	A	0.938283473490045	0.949654950142988	0.844661408713807	0.940034680894598	1.67194461607239	0.195998271517247
8	138290160	T	C	0.451852290267031	0.508418755474095	0.51087015112098	0.460563525908919	1.97771016398952	0.159631844202051
8	138300484	A	G	0.943071308809421	0.92252560803922	0.942606028565376	0.93990727089081	0.0218265627404736	0.882549417901205
8	138302115	G	A	0.989999999999989	0.98999999964596	0.989999999657641	0.989999999945468	-4.22345674982858e-08	1
8	138304288	T	C	0.926772430078686	0.983452476685423	0.970883787734105	0.935501157256123	0.940002126406248	0.332277294800124
8	138304798	A	G	0.946741734539909	0.93066293168852	0.945314278231909	0.944265598900795	0.00085664328629227	0.976650474098157
8	138305778	A	G	0.99	0.989999999999992	0.99	0.989999999999999	3.5461673935523e-13	0.999999524862096
8	138306231	A	G	0.457985270286922	0.475098731986726	0.498182954424829	0.460620743388692	0.955185918811882	0.328402769792084
8	138309026	C	T	0.422739554196407	0.420162147531346	0.411341103911702	0.422342633569987	0.0808096724643697	0.776203151821728
8	138309956	C	T	0.872280824893134	0.82032296582351	0.823353512728459	0.864279314596412	2.93727612329597	0.0865565832923764
8	138312015	A	G	0.337529527403112	0.287360268947901	0.318038072673254	0.329803461601009	0.118726605153513	0.730419713526497
8	138315178	C	A	0.52425693157759	0.51515855545867	0.389959068610346	0.522855781655276	1.270940540493	0.259590309290456
8	138315882	T	C	0.369504164272065	0.36065080202906	0.348868804927983	0.368140746486642	0.209486418184881	0.647170242240232
8	138315997	C	A	0.413613671548009	0.356780700874168	0.432168253846977	0.404861394064237	0.18662518828348	0.665740413579628
8	138317740	T	C	0.36964764138101	0.338790810212044	0.506794080926729	0.364895689380989	3.48950428219428	0.0617590757521783
8	138321071	G	A	0.738352146868595	0.684107891431217	0.740741509514352	0.729998531531239	0.121021761754704	0.72792893790308
8	13832260	G	A	0.954068928427097	0.891034867428904	0.941445323282406	0.944361683033375	0.0276941003916053	0.867830019942177
8	13832286	A	C	0.117418681995462	0.205284212662015	0.0960589545965416	0.130949973718111	1.70119562191594	0.19213169005089
8	13832398	G	T	0.611987620427969	0.749107447273983	0.766489016875002	0.633104073762255	7.40449007180865	0.00650612830111858
8	138325018	C	T	0.881649029609592	0.829546563633695	0.826047899031191	0.873625249849304	4.60078747582487	0.0319572741177688
8	138325158	A	G	0.637442656522829	0.57862093713305	0.672636366510958	0.628384111736803	1.55440495042513	0.21248632724116
8	138325276	G	A	0.898362447757083	0.835137962282179	0.868752986702259	0.888625876993948	0.635174286294353	0.425463679514936
8	138329394	T	C	0.946197940921091	0.916566589054116	0.989999999997778	0.941634712733577	2.09560628879885	0.147723100954743
8	138333969	G	A	0.676238509004373	0.574348608268667	0.692914829946382	0.660547464291074	1.23529740224047	0.266379287623556
8	138334746	G	A	0.638531779168188	0.56940767170487	0.727630154752678	0.627886666618837	5.06208669910626	0.024454776265544
8	138335012	G	A	0.989999996502831	0.989999996602421	0.989999999984903	0.989999996518168	4.29051731158967e-07	0.999477369369095
8	138336145	G	A	0.989999999301745	0.99	0.99	0.989999999409276	2.88608538833119e-08	0.999864451521393
8	138336864	A	G	0.864447797105162	0.764931634043873	0.869942802785299	0.849122307993723	0.447027394087739	0.503749988280098
8	138337729	T	C	0.644041258489229	0.609925145562683	0.885814727911241	0.638787377098541	6.37986000274051	0.0115422535693255
8	138338162	G	A	0.651590480782365	0.586790828927955	0.723119440047814	0.641611334396786	2.54964017525446	0.110319377575246
8	138339484	G	A	0.713126331731903	0.602831331388758	0.730013439148734	0.696140901679059	0.750209979752863	0.386409758084664
8	138340097	T	C	0.668867143427142	0.580882567435495	0.73426022819418	0.655317518724429	4.53159542199953	0.0332745829863066
8	13834371	G	A	0.574806666653806	0.567158597012316	0.60336668085591	0.573628863929017	0.632795027818217	0.426331929122279
8	138344036	A	G	0.892793069404627	0.979507122966942	0.95455466925578	0.906147033653224	2.53410855713231	0.111409790976229
8	138344270	G	A	0.901597750717462	0.85792692710188	0.8389624207912	0.894872443880663	3.51651470919415	0.0607600929698894
8	138345591	G	T	0.897022283626073	0.822794664121935	0.916342086892651	0.885591230222436	1.55325837725634	0.212655060082209
8	138345940	A	G	0.99	0.99	0.989999999999995	0.99	-2.36376187505128e-12	1
8	138349597	G	T	0.665099076824091	0.62127900583805	0.630730101116366	0.658350785892241	0.540059033093049	0.462408262255106
8	138354352	T	C	0.511124907418256	0.503108586499063	0.474455543366503	0.5098903939967	0.821285763991619	0.364804506706905
8	138355066	A	G	0.99	0.989999999999996	0.989999996587017	0.989999999999999	-9.61954927977666e-07	1
8	138356850	G	A	0.826800033175344	0.802254388727478	0.747885650166768	0.823020003930372	4.38348398190298	0.0362887503348686
8	138358116	T	C	0.403717321739408	0.522310510901574	0.412214067916924	0.421980672870381	0.031439123960251	0.859264258809494
8	138366386	G	A	0.99	0.989999999999984	0.989999999999994	0.989999999999998	-1.59367700319703e-12	1
8	13836702	C	T	0.0823983764675423	0.171188261996608	0.0475667485822064	0.0960720188390184	7.30442649545959	0.0068784947499667
8	138367692	C	T	0.500009719848633	0.521321526779189	0.526780846274633	0.503291738115939	0.301488918264283	0.582950504947414
8	138369628	G	T	0.397084408974346	0.358083402976672	0.250918954719385	0.391078254050704	4.86476040571482	0.0274106044842597
8	138369683	C	T	0.368520143008498	0.314862312650782	0.265864166885268	0.36025683713341	2.70890931128854	0.0997891969766918
8	138372696	C	A	0.741930095699804	0.786440127935237	0.724372161031977	0.74878464066406	0.437537499161963	0.508313400523791
8	138374148	C	G	0.735717364980534	0.742445371385051	0.765656179622964	0.73675347796683	0.468072274934632	0.493875351475693
8	138374209	A	G	0.99	0.99	0.989999998164137	0.99	-5.28498456922913e-07	1
8	138374693	A	G	0.99	0.99	0.99	0.99	0	1
8	138376355	T	C	0.919624002215101	0.815474861472483	0.743038402670143	0.903585034540738	8.69101581251748	0.00319782353564907
8	138377772	A	T	0.715826673097326	0.831453823022397	0.714777162723328	0.733633254185787	0.0654306242624138	0.798109825880273
