## Supplementary Data 3 for "1,000 ancient genomes uncover 10,000 years of natural selection in Europe" (part 123 of 134)

CHROM	POSITION	REF	ALT	SOURCE1_FREQ	SOURCE2_FREQ	TARGET_FREQ	EXPECTED	correctedStat	correctedP
8	138377854	G	A	0.99	0.989999999999995	0.98999999999999	0.989999999999999	-3.89553832315376e-12	1
8	138378272	C	T	0.789993680972916	0.787481184816649	0.775590558741719	0.789606756564851	0.244251266163571	0.621152347008861
8	138379666	A	G	0.816471548566374	0.869187285148749	0.821815015671854	0.82458977200006	0.00209395583487949	0.963501730321363
8	138379796	C	T	0.238059135255663	0.0478929917371434	0.193598182537952	0.208773549153811	0.0256518742422828	0.872753442853635
8	138379927	T	C	0.667982307979215	0.540856458279765	0.605671636962938	0.648404927125499	0.548999882761945	0.458726629642134
8	138381900	T	C	0.385312597449938	0.3670663334096	0.389434371616527	0.382502672787726	0.0293318001895989	0.864015170305324
8	138382230	C	T	0.307044811242319	0.324673250093737	0.250108576852742	0.309759590825438	0.88830471606315	0.34593712755903
8	138384047	G	A	0.280996963806548	0.161656014350942	0.128894376288561	0.262618457590385	1.92589688893978	0.165208045783071
8	138385430	T	C	0.153396674295907	0.14357980138001	0.147847208343631	0.151884875866859	0.0276987874582606	0.867818938788349
8	138385822	G	T	0.41598093391711	0.372179860895693	0.343567511456337	0.409235568671812	3.34252896925419	0.0675107721186851
8	138385869	T	C	0.99	0.99	0.99	0.99	0	1
8	138386546	G	T	0.203262503667432	0.190714833092698	0.175925543500175	0.201330162398923	0.790320226208853	0.37400331369664
8	138387213	T	C	0.1541298162267	0.147236651066621	0.168724330862623	0.153068268792048	0.407684825889019	0.523146941403535
8	138388083	G	A	0.193733316968996	0.174231628452125	0.160566412130797	0.190730056937398	1.27455595759154	0.258913722195079
8	138390046	T	C	0.180490631883237	0.161894940573747	0.170845616370522	0.177626895421575	0.0624075173815254	0.802730445216871
8	138390554	T	C	0.199851651764849	0.214270780747863	0.187876110443965	0.202072197628234	0.105113246979739	0.745777740763943
8	138392289	G	A	0.246506220480133	0.146814087683795	0.188348688465456	0.231153632029497	0.880842106247561	0.347971137036456
8	138398085	T	C	0.164370841890159	0.01	0.104790838981332	0.140597732239074	0.126980128060276	0.72158392662504
8	138401214	A	G	0.773876101511571	0.836096672097685	0.833575002640252	0.783458069381833	3.71221502651866	0.0540156643597251
8	138404925	C	A	0.41442657293968	0.386790990967466	0.420915864525993	0.410170693315959	0.0771837314118238	0.781150842875145
8	138410641	G	T	0.777449475486573	0.755751286894233	0.775505520275236	0.774107954443352	0.000926899289230886	0.975712140104883
8	138412465	G	A	0.782479822138312	0.827144550848085	0.778104001272324	0.789358190359617	0.170927615049732	0.679288719308886
8	138412474	A	G	0.168897236064808	0.152259986448342	0.150162545670646	0.166335099623872	0.459174531028376	0.49801001004007
8	138412519	A	G	0.644557902713218	0.629824317261517	0.629630640517924	0.642288930553656	0.13728099091736	0.710999178494298
8	138414687	T	C	0.604285609633063	0.594611165341353	0.653252813042777	0.602795745212139	1.03242044303862	0.3095908524547
8	13841754	G	A	0.0244258169472026	0.199384530054967	0.0909462353171782	0.0513694587657984	1.00067788548591	0.317146534998161
8	138418571	C	A	0.701649222681013	0.698874151758927	0.680872890556208	0.701221861759012	0.325881426801331	0.568094376757065
8	138418828	G	A	0.655389769564683	0.603771757828583	0.61911120148627	0.647440595757324	0.863271819760046	0.352824712957557
8	138420450	A	G	0.650921660776006	0.601617000050737	0.627162747713648	0.643328743024314	0.101691561603959	0.749809060218069
8	138420975	C	T	0.778659946834572	0.791992173322011	0.604784936558917	0.780713109713637	4.32804176476028	0.0374893525495691
8	138421223	T	C	0.35493592091238	0.3064307847584	0.358187400542133	0.347466129944667	0.0799291847594261	0.777393400317803
8	138426274	A	C	0.650574244144188	0.578216164911903	0.598652906971723	0.639431099942416	0.61403717232671	0.433271780106365
8	138428063	C	T	0.714670013716897	0.833985436730534	0.99	0.733044588860997	2.83636451440626	0.0921524945844248
8	138429553	G	A	0.667820498097614	0.676097019804221	0.680621571351779	0.669095082440431	0.110857235105168	0.739170288631904
8	138437869	T	C	0.631423192595525	0.634317020300786	0.62988338414046	0.631868842062135	0.00316906899439564	0.955107212534848
8	138437870	A	G	0.295309314938874	0.3214882415136	0.265939785845354	0.299340869631382	1.01490184477538	0.313731365839577
8	138441304	A	T	0.872084294664194	0.824930585806239	0.934810705490031	0.864822623500069	2.66799721520211	0.102384790552666
8	138443747	G	A	0.380919754384453	0.339816330932317	0.350648731154277	0.374589827172824	0.262612490707135	0.608330992990281
8	138443940	G	A	0.76700343794769	0.731707918756912	0.76724519368376	0.761567927992311	0.0152415595440901	0.90174545143578
8	138444604	T	C	0.693827969010491	0.669121473896285	0.66432123804079	0.690023168762903	0.690714351675763	0.40592150947929
8	138445468	T	C	0.93628814957243	0.750503816770155	0.99	0.907677362320879	0.614658869364908	0.43303903654468
8	138448758	T	<*>	0.99	0.99	0.9899999999983	0.99	-3.85200793809071e-11	1
8	138449358	G	A	0.821313130814671	0.804200155463473	0.931630550563404	0.818677732610586	1.80420137682946	0.179205397664042
8	138450975	T	C	0.490719776307843	0.45923468657712	0.45601127922113	0.485871072489312	0.240956427033736	0.623516184633804
8	138453023	G	T	0.99	0.666997076784936	NA	0.94025754982488	NA	NA
8	138454656	C	T	0.791255237739618	0.780863074814052	0.778216993781093	0.789654844649081	0.187334774646839	0.665144180859813
8	138455004	C	T	0.951514711309781	0.948199092613197	0.852536359946446	0.951004106030507	2.15220285067032	0.142365499885405
8	138455566	G	C	0.789676944789937	0.747359830947108	0.787840919749344	0.783160109258142	0.0136554550521602	0.906973724236769
8	138457389	G	A	0.769685776457191	0.9138519111061	0.555740125064143	0.791887361193123	2.96544227030205	0.0850611941481866
8	138459740	C	T	0.655647825291607	0.667000297635045	0.719073719980383	0.657396106032496	3.52513540077179	0.0604448879594239
8	138461211	T	C	0.787088926064736	0.725789876233355	0.78405675833773	0.777648872390703	0.0448299093338885	0.832317099043927
8	138462475	G	A	0.91778898852532	0.930066730603641	0.872313775077798	0.919679760805382	3.18674380519155	0.0742377489107683
8	138462541	T	C	0.87389380368631	0.923191222835045	0.865603363396834	0.881485606235215	0.415559999038948	0.519160874251815
8	13846423	C	A	0.643145753993105	0.741033941948251	0.694201401763842	0.658220534938197	1.40456954533186	0.235959975682233
8	138467255	T	C	0.80112144389215	0.844722773927232	0.822861961392762	0.807836048717553	0.297726124338099	0.585311460602912
8	138467359	T	C	0.443501234575984	0.448119195961458	0.492527230337974	0.444212400629347	2.19621259873619	0.138350295974623
8	138468690	C	A	0.75044419914345	0.809060951661282	0.811857912242424	0.759471179031196	1.96331931592708	0.161158768065363
8	138469776	G	A	0.801759277307423	0.870709999886435	0.876966430272612	0.812377688584591	1.13281633492832	0.287175405910086
8	138471834	C	A	0.260004255783068	0.277267166309162	0.335829745656813	0.262662744004086	0.633782056297142	0.425971415129478
8	138473321	G	A	0.535704900158689	0.535590692994254	0.726203600072297	0.535687312255366	8.91822305606465	0.00282339088019165
8	138475068	G	A	0.81673396533305	0.81361761441039	0.837470907470845	0.816254047290961	0.760090119917644	0.383300321324429
8	138477671	G	A	0.710115166418378	0.78659849020434	0.759856212808916	0.721893598281417	1.77674978384788	0.182548941267454
8	13847960	G	A	0.929178350080748	0.872036006645423	0.970013392057299	0.920378429191708	1.6204940271759	0.203022916301747
8	138482913	C	T	0.88630409369182	0.94900160018496	0.845632370988587	0.895959509691763	2.38796135042389	0.122272991060776
8	138485592	T	G	0.784232133514915	0.810016269927787	0.833513170299752	0.788202890522497	1.52322065870118	0.217132761435977
8	13848568	A	C	0.555211490994548	0.638162006334598	0.489569980395385	0.567985870356916	3.69547276864415	0.0545603181148868
8	138488244	T	C	0.408022284991139	0.54408317099058	0.418004680400967	0.428975661435053	0.00952058728601894	0.922270970516349
8	13849259	A	C	0.494930093120939	0.580851623180431	0.433552366766691	0.5081620087501	3.45317205431288	0.0631305037989292
8	138493685	A	C	0.368349030367302	0.404315071034488	0.418991249353546	0.373887800630048	2.25237279053447	0.133409699217017
8	13849417	G	A	0.553864855368135	0.656764214974302	0.533002440363864	0.569711356747485	0.884248131310706	0.347040784421671
8	138494362	G	A	0.893610496078422	0.938602200384043	0.847066628359735	0.900539218541488	1.67567946173142	0.19549954102502
8	138495509	G	A	0.357374914200261	0.449463787945057	0.488019572781264	0.37155660075696	1.95183494999247	0.162389254545974
8	138495720	G	A	0.25779592773288	0.345983410173756	0.331154182923855	0.271376800028775	3.45471916804397	0.0630714483712307
8	138496501	A	G	0.989999999999999	0.99	0.98999999989509	0.989999999999999	-1.40613025547772e-08	1
8	138498302	T	G	0.218654733732015	0.192736288242499	0.187212388652206	0.214663293126629	0.459129686052579	0.498030996633781
8	138502183	T	G	0.878825031284935	0.935509595132328	0.904300319289988	0.887554454117434	0.514102077145378	0.473368469792137
8	138503222	A	C	0.864357383110572	0.938736403432354	0.886812599112549	0.875811752240126	0.210646797131476	0.646260922772092
8	138503998	C	T	0.905450218068865	0.942750915742621	0.899676826017249	0.911194525510624	0.146465681267737	0.701936022469526
8	138504602	T	C	0.906965657181849	0.97873759659636	0.887191352780818	0.918018535851683	1.22890802625618	0.267619506103215
8	138505069	G	C	0.832272722670754	0.789868630593159	0.869062595102383	0.825742492490804	0.254700938403448	0.613784281440588
8	138505969	A	G	0.542108199601674	0.59125666086793	0.539785947036818	0.549677062636677	0.0172005018821135	0.895656107446694
8	138506131	C	T	0.912865311047722	0.925677706220265	0.880043379345911	0.914838419904293	0.273884625917113	0.600737756041469
8	138506437	T	C	0.919578595691214	0.83314419491185	0.693368225728938	0.906267697971192	5.37624311090138	0.0204127896182041
8	138506934	T	C	0.920103468784606	0.937022049456291	0.860699474541916	0.922708930208046	1.63784500395718	0.200621398751198
8	138511344	G	A	0.871577108683373	0.842222412421905	0.817163451153456	0.867056485459107	3.44782773155815	0.063334957718077
8	138512715	C	T	0.034775833864648	0.01	0.0161613193857524	0.0309603554494922	0.976824207284218	0.3229841179186
8	138514966	G	T	0.99	0.99	0.989999996487995	0.99	-9.26140440812181e-07	1
8	13851562	A	G	0.907392873805206	0.913132732028505	0.933525916761256	0.908276811971594	0.290193757930314	0.590096392402965
8	138516627	A	G	0.499334441760342	0.99	0.99	0.574896937729249	1.28232950707237	0.257466351802037
8	138522685	C	T	0.888283759282102	0.937338470580601	0.890469962060676	0.895838184822071	0.0483256229540136	0.826002856410475
8	138526638	A	G	0.124454538716042	0.153394508864743	0.182801204775471	0.128911294118942	3.33205090330857	0.0679421042884335
8	138530267	C	T	0.654874761906517	0.650900688093121	0.662901952169984	0.654262754539254	0.026035057983475	0.871814729583638
8	13853268	A	C	0.893985017348462	0.83856173205325	0.974544778294218	0.885449831412999	4.85094197450952	0.0276310387218272
8	138536216	G	A	0.872855439766332	0.913093781997114	0.885039522890136	0.879052144469873	0.0436895638840186	0.834432245719937
8	138537107	C	<*>	0.99	0.99	0.989999999974273	0.99	-1.44091653140745e-09	1
8	138539014	C	T	0.629299571174865	0.663444160589855	0.660253202587084	0.634557837944774	0.350612302364883	0.553766725063392
8	138540778	C	T	0.895439337614953	0.902541775110303	0.896711660715274	0.896533112989237	3.51130824577113e-05	0.995272059546914
8	138541100	G	A	0.0713315014363417	0.0100000001405505	0.01	0.0618864502367899	2.47638482772888	0.115567615009711
8	138544624	G	T	0.89279334639772	0.876712711163708	0.886924429391757	0.890316928571682	0.0229643390788368	0.879549844359164
8	138545443	A	G	0.989999999999991	0.99	0.99	0.989999999999992	3.22092718881821e-12	0.999998568041225
8	138546271	C	T	0.818528647841349	0.823787866870497	0.85069232535125	0.819338567571838	1.13341852415094	0.287047334476932
8	138547439	G	A	0.799757936908654	0.82139370270975	0.90241994586008	0.803089844842023	3.74767279555551	0.0528810892370604
8	138547529	A	G	0.822208611793618	0.88450736979704	0.866091108252277	0.831802620526145	1.38911877567732	0.238553973681682
8	1385526	G	A	0.777431786857445	0.834927933226831	0.822555020537706	0.78628619339833	2.04477613005509	0.152729450346534
8	138558121	A	G	0.837979553544262	0.831350631210719	0.909466354792854	0.836958699504896	2.27217746166667	0.131714727046535
8	138558314	G	A	0.849504614117858	0.878430470557255	0.883275907575593	0.853959196009525	0.365057777456696	0.545710605320339
8	138559052	G	T	0.99	0.989999999999988	0.99	0.989999999999998	4.33566176149553e-13	0.999999474626989
8	13856147	T	G	0.0446255448314991	0.180600326065707	0.0779527223594741	0.0655656611415671	0.489642097150311	0.484087000145727
8	138562411	C	T	0.786340519058033	0.836728426222851	0.70434546284149	0.794100256761415	1.60218826415341	0.205593377298571
8	138562613	T	G	0.807088511825914	0.895170260085925	0.926220510551533	0.820653101057956	1.45546170585843	0.227653593459154
8	138568802	A	G	0.338135922298887	0.263507020683436	0.41830039347011	0.326643071450108	1.33203556756246	0.248443410840186
8	138569398	C	A	0.564118003924906	0.508501981296495	0.55790785669886	0.55555313644013	0.000861569197334635	0.976583456773442
8	138577014	A	G	0.89024807137579	0.989999999993188	0.800683664981075	0.905609868382869	0.590437402838958	0.442250027586745
8	138581297	A	C	0.0964030408653389	0.134484386796827	0.0994344184562336	0.102267568138788	0.0189148923751136	0.890610756583124
8	138581486	T	C	0.989999999999983	0.99	0.989999999444592	0.989999999999986	-7.22553890636115e-08	1
8	138582636	G	A	0.980894823300376	0.99	0.989999999992968	0.982297020512118	0.405352696270138	0.524337768254931
8	138585743	G	A	0.871368261406122	0.856660164771858	0.892051729601949	0.869103214524445	1.01970929048498	0.312587976181883
8	138588027	C	T	0.352104609070577	0.267003230173379	0.339252193482933	0.338998996720409	5.98179758069641e-05	0.993829056244239
8	138592201	G	A	0.989999998685619	0.99	0.971517578242228	0.989999998888033	0.783086841475516	0.376198733435081
8	138593555	C	T	0.62393396918428	0.498404564083143	0.601270034095065	0.604602440798705	0.00782540000715719	0.929510048984234
8	138596758	A	G	0.69527797663615	0.78403009810819	0.788009552098406	0.708945803342844	3.53186649062101	0.0601999836315311
8	138598197	A	G	0.748918233188119	0.701285093621452	0.756331621664084	0.741582729694852	0.151218458886783	0.697373664272241
8	138599067	G	A	0.77583777275169	0.65375916972551	0.658929224105943	0.757037667885658	8.99689065173147	0.00270439341966423
8	138599275	A	G	0.36280809175028	0.242627113104348	0.31020543856945	0.344300221038807	0.566483237885319	0.451659777919991
8	138599952	G	A	0.827998276437613	0.868902129105516	0.889995870049264	0.83429746974847	3.14423320942919	0.0761958070344522
8	138604178	A	G	0.553831510575476	0.431196063286485	0.518823894774465	0.534945651692971	0.194915533000878	0.65885656746618
8	138604258	C	T	0.763200030409047	0.684775365437188	0.793810949962059	0.751122632003381	2.35551077482658	0.124840989002523
8	138604358	A	C	0.520359780913673	0.279617335439532	0.577678565411565	0.483285444310656	2.66800986716774	0.102383976551062
8	138610608	A	G	0.790803407725387	0.746291732400028	0.758116702322693	0.783948609725282	0.383147503975427	0.535923540601735
8	138611614	G	T	0.99	0.99	0.989999999999988	0.99	-6.32644656305336e-12	1
8	138611968	C	T	0.99	0.986753637727286	0.989999996931488	0.989500060210002	0.1495924035819	0.698925176675152
8	138612206	A	C	0.846798680394683	0.723545952612393	0.842575721918269	0.82781776031621	0.149945595286481	0.698587354810346
8	138612866	C	T	0.812977304120192	0.835887141252242	0.825874672969104	0.816505419038528	0.144006498825982	0.704330055951112
8	138613168	G	A	0.847618144297185	0.515231512202029	0.853305845102356	0.796430602954531	0.515746061765433	0.472661953669676
8	138615208	T	G	0.569271770989343	0.426007406990406	0.577434373235147	0.547209058933506	0.942505170666697	0.331634407553626
8	138615327	C	T	0.804918421456964	0.727547463163404	0.820760255779169	0.793003293879756	0.881444751338538	0.347806278844335
8	138615497	A	G	0.799532728228544	0.697155389382375	0.793873712600114	0.783766618046234	0.131956806988365	0.716411720029925
8	138615787	G	A	0.867083318897611	0.833101065981737	0.837646742147433	0.861850051948567	0.133460135265254	0.714871087027334
8	138616763	A	G	0.42969398628747	0.24577066473645	0.411771191401341	0.401369794768613	0.0729246308867573	0.787125165737437
8	138617572	G	T	0.989999999420007	0.989999999945226	0.99	0.989999999500891	2.92991296818858e-08	0.999863426191799
8	138617611	G	A	0.824916627480137	0.808048082730194	0.847533105439156	0.822318871588646	0.277201818623149	0.598541136571066
8	138620757	A	C	0.384530101586668	0.221937425749925	0.37811928621915	0.35949082950781	0.247639683055178	0.618741974557383
8	138621005	A	G	0.515755222030308	0.441049261015148	0.555322752822344	0.504250504033974	0.631051914936172	0.426969726981514
8	138623730	T	C	0.99	0.989999999999958	0.989999998731889	0.989999999999994	-4.25733046993935e-07	1
8	138624016	T	C	0.99	0.99	0.989999999999993	0.99	-2.76244341633823e-12	1
8	138625990	T	C	0.99	0.989999999999975	0.99	0.989999999999996	1.13099658291402e-12	0.999999151463149
8	138626268	A	G	0.409532252567271	0.302758921733965	0.437375868810217	0.393089159618942	1.64163444405977	0.200101363344788
8	138626681	T	C	0.529211914497265	0.571129895424171	0.588589311373855	0.535667283560008	0.205982199418867	0.649934908310444
8	138629984	C	T	0.559666688663017	0.72294416705311	0.575215261361899	0.584811420335091	0.0433143681417215	0.835134457696695
8	138631438	C	A	0.744664863955659	0.774482201011818	0.79275400339608	0.749256733862308	2.20258665100134	0.137779369059518
8	138633136	C	T	0.99	0.99	0.99	0.99	0	1
8	138638295	C	T	0.814918210784145	0.763836051170433	0.830664574917388	0.807051558203633	0.982646519044961	0.321546295519582
8	138639057	G	A	0.344158336080455	0.412241617987579	0.315683978769816	0.354643161494153	0.810352109256071	0.368016169966889
8	138643501	C	T	0.955726967181575	0.979698451470133	0.99	0.959418575762013	2.03427999397317	0.153786993580366
8	138643801	A	G	0.963204667300203	0.984485921874817	0.99	0.966481980504694	2.83009634647235	0.0925128092498644
8	138644731	T	C	0.975144622938739	0.953991222628065	0.975569488300055	0.971886999290895	0.0593781621604252	0.807481493496076
8	13864714	A	G	0.560516607941614	0.603476804090934	0.635344913914694	0.56713247814861	3.0194773954383	0.0822699737616981
8	138647883	T	C	0.972540409576701	0.943137530023376	0.97614971493379	0.968012366125489	0.337467165315567	0.561294883414243
8	13864790	C	T	0.949891659024046	0.896971399711554	0.957207804169095	0.941741939089922	0.933253696628167	0.33401887883491
8	138648600	G	A	0.860015631069695	0.848859318471704	0.859922898264384	0.858297558929605	0.000727536127540926	0.9784813666756
8	138656900	G	A	0.614579612073823	0.821722447966664	0.642603694920988	0.64647960880132	0.00780830760188876	0.929586873513809
8	138659257	C	A	0.582293412627308	0.784000843835092	0.589330531273228	0.613356357033306	0.523539985361795	0.469335519017391
8	13866128	T	A	0.670491038835376	0.729416765559126	0.711873794468241	0.679565600750833	0.438732016538331	0.50773509270157
8	138662241	C	T	0.970720136551242	0.98248817328184	0.988957260214883	0.972532414207754	2.07077141640564	0.150145559553128
8	138663209	A	G	0.989999999457893	0.989999997753614	0.99	0.989999999195434	1.00190063301027e-07	0.999747447088391
8	138663367	T	<*>	0.989999997967146	0.989999999709937	0.989999999909386	0.989999998235536	1.55939016376508e-07	0.999684922460419
8	138665906	A	G	0.989999999999994	0.99	0.989999999313738	0.989999999999994	-1.42677359749564e-07	1
8	138666032	A	G	0.288771101984301	0.430155765115598	0.367052903371974	0.31054434010652	0.569863498700161	0.450313163456415
8	13866640	T	A	0.629404206476924	0.673807056561526	0.562341795896105	0.636242245389952	0.636075744154146	0.425135409791417
8	138669503	C	A	0.989999999999988	0.99	0.989999995885739	0.98999999999999	-1.15169773952581e-06	1
8	138669620	T	C	0.307543684257325	0.3103248239715	0.314071447401265	0.307971979773308	0.0128280889249182	0.909823513914138
8	13866992	A	G	0.554228321450312	0.659527701346962	0.613613151460579	0.570444425954396	1.13971481819583	0.28571259592659
8	138674837	T	C	0.989999999999993	0.99	0.989999999818124	0.989999999999994	-2.24220733534733e-08	1
8	138681463	T	<*>	0.989999999993344	0.99	0.99	0.989999999994369	5.37309277018877e-11	0.999994151395811
8	138682315	G	A	0.989999999999992	0.989999999999979	0.989999999657556	0.98999999999999	-5.78481413552926e-08	1
8	13868530	G	T	0.949152033238402	0.938085950472464	0.969408431085796	0.947447856492447	0.413557997849635	0.52016910816913
8	138688770	T	C	0.452630053809708	0.511053871687895	0.371045388972599	0.461627321762949	1.92436541263921	0.165376217631624
8	138693660	T	C	0.476059511290115	0.547976227703734	0.418084257232554	0.487134685617812	1.2243929645991	0.268500250700239
8	138695073	C	T	0.791240888396	0.666614883490619	0.787047359339671	0.772048483640571	0.145718684008326	0.702660779543635
8	138698788	C	T	0.855296792028647	0.729045705319323	0.791127555761571	0.835854124675412	1.52770410240769	0.216457345324253
8	13870210	A	G	0.50075276007076	0.58828689322537	0.440052041954176	0.51423301657657	3.79038227764996	0.0515478743370692
8	138702381	G	A	0.546505993177002	0.744409242550204	0.599458049013532	0.576983093580475	0.262496221356648	0.608410380603909
8	138705476	A	G	0.911765530398218	0.95370177630599	0.856669151846711	0.918223712268015	0.685894806111091	0.407564229168731
8	138705755	G	A	0.52156191747502	0.638261982331723	0.862858730618651	0.539533727462952	8.05424025388781	0.00453972765064379
8	13870689	G	C	0.248829503642261	0.5	0.5	0.287509760081353	0.468514460930281	0.493671380933567
8	138709318	A	G	0.585690100143421	0.778973780174929	0.586865643252354	0.615455786868273	0.751738320976993	0.385926425550525
8	138709985	C	A	0.439997131934593	0.295034904532166	0.41633458316381	0.41767294891462	0.00158936614379191	0.968199275801061
8	138712327	G	A	0.808653994097434	0.698363521310377	0.777456175097684	0.791669261288227	0.0256363756296541	0.872791561757309
8	138712471	C	T	0.588424964559447	0.786447108330823	0.651769071651446	0.618920374700239	0.736324707856793	0.390840754829518
8	138716653	G	A	0.523585506536999	0.453189324471732	0.489414664280544	0.512744494498948	0.438271335290438	0.507957990389097
8	138721382	A	G	0.558181975409296	0.423524380534437	0.504296850123793	0.537444705798568	0.802780866055903	0.370263234714955
8	138721406	A	G	0.513203798290147	0.412144232713664	0.45593225827807	0.497640625191368	1.54800775692331	0.213429791039692
8	138723448	T	C	0.535278993904144	0.304452876117915	0.452668908432242	0.499731771765065	0.500448126456055	0.479303285475625
8	138724329	G	A	0.594812820133115	0.749028507525331	0.594975604827489	0.618562035991516	0.468037005323808	0.493891626651263
8	138724331	G	A	0.53844571248352	0.458475852797573	0.521791958097498	0.526130354091884	0.0150494575710742	0.902363486849505
8	138724512	G	T	0.543729559298773	0.445100826333613	0.562669278749837	0.528540734422138	0.117404952883691	0.731866250163825
8	138725353	G	T	0.542330810979515	0.440746589741854	0.493121714166757	0.526686840908915	0.994769352341451	0.318579490270284
8	138725431	A	G	0.561984759222664	0.502178098486997	0.532650761787239	0.552774533469372	0.283012784613636	0.59473329613364
8	138737357	G	A	0.702776624896565	0.759969195508343	0.529371658507149	0.711584280770779	2.94810279676455	0.0859784379053071
8	138740157	T	C	0.989999999733925	0.99	0.989999999940721	0.9899999997749	1.43724620881155e-08	0.999904345447055
8	13874416	T	C	0.55252657381161	0.724902085921025	0.639668308755014	0.57907240267646	0.40457090765893	0.524738041077955
8	138744981	G	A	0.682940244316756	0.790592458423552	0.699248035603647	0.699518685289202	2.644961524406e-05	0.995896562467777
8	138746389	A	C	0.989999996592815	0.989999998582533	0.99	0.989999996899231	3.77140544172677e-07	0.999510005002884
8	138749970	A	C	0.55748549721093	0.46235762241702	0.535186945658716	0.542835804492668	0.0470239022258509	0.828325281002332
8	138750213	G	A	0.989999999999984	0.99	0.99	0.989999999999986	6.45024767324247e-12	0.999997973585628
8	138750268	A	G	0.115472879717198	0.164333174229615	0.101004633243329	0.12299736507211	1.15168866950362	0.283195930805942
8	138759512	G	T	0.974726513116066	0.960809184701918	0.9899999961346	0.972583244540287	5.67113662831126	0.0172462780089717
8	138759742	T	C	0.506723452036096	0.435073190632252	0.392580270608673	0.495689311779904	3.45012484342653	0.0632469924023049
8	138760841	T	C	0.99	0.989999999999976	0.99	0.989999999999996	1.02083457808473e-12	0.999999193846493
8	138762061	G	A	0.496935689542818	0.441605315803172	0.486838155372603	0.488414811986913	0.00182359555431007	0.965937827525606
8	138762373	C	T	0.595671014795251	0.75607320328285	0.59733473996112	0.620372951822341	0.300944190001485	0.583291103084081
8	138769527	G	A	0.380348824123791	0.650089342713808	0.429999071976575	0.421888863986654	0.0138143269879797	0.906436613315449
8	138770156	A	G	0.357992907364397	0.663962890692311	0.455625619310997	0.405112284796896	0.802394909705644	0.370378294144384
8	138770991	C	A	0.350411724265564	0.628250842380056	0.405118384094116	0.393198948455196	0.129616578626796	0.718829914951632
8	138771147	C	T	0.774655204727179	0.631803951981481	0.738657474141448	0.752656111804341	0.261382535086649	0.609171921824472
8	138773122	A	G	0.343600514737635	0.625486881134878	0.421573974064262	0.38701101516281	1.07517601169343	0.299779227149002
8	138773213	C	T	0.140793260360023	0.331398829148536	0.170120158544256	0.170146517953454	1.80577843688219e-06	0.99892780898835
8	13877465	G	A	0.465512814124055	0.578012908167618	0.493530603823846	0.482837828606763	0.0278605960861153	0.867436980256647
8	138775160	C	T	0.188059174211721	0.420455778621684	0.172989561119711	0.223848251290855	3.46521049420497	0.062672530304051
8	138775796	T	C	0.633723627705554	0.530424133167498	0.549467146198843	0.617815505546693	2.57839400489453	0.108331523817416
8	138777847	A	G	0.530301265292582	0.721329154476731	0.69768886022485	0.559719560226941	3.66992300018339	0.055402743633198
8	138777955	G	T	0.439456879300135	0.630284468449163	0.505244761086652	0.468844328029085	1.16900902524579	0.279604952713888
8	138784033	C	T	0.471815849820235	0.756983203304228	0.63320692058879	0.51573162225677	2.99536764642042	0.0835029573027606
8	138790379	A	C	0.297864535749884	0.363643802273171	0.265516918542226	0.30799454279447	0.357374433113095	0.549968036301798
8	138791068	A	G	0.99	0.99	0.989999994734262	0.99	-1.46262299867252e-06	1
8	138791263	A	G	0.472143224908867	0.431086185678274	0.430547089369726	0.465820440867355	0.782950881015296	0.376240172142051
8	138791415	T	G	0.452533771936282	0.442872668511493	0.449226127599718	0.451045962008864	0.00087078937145852	0.976458529074006
8	138791736	T	C	0.151760051516907	0.236023132261517	0.152871846132226	0.164736565951577	0.184665946174405	0.667393688865105
8	138792024	T	C	0.494052921577732	0.801179823300556	0.625141336052482	0.541350464443047	0.270661541964153	0.602888349267723
8	138793571	A	G	0.460672196226313	0.436737070850937	0.461507717425379	0.456986186918505	0.0189644774380307	0.890468372332594
8	138794860	G	A	0.480404227343252	0.465746193043812	0.462933777452885	0.478146890061139	0.239616481071259	0.624483249628538
8	138796799	A	C	0.165293781990069	0.15111357904597	0.196826838948591	0.163110030736677	1.74451750824047	0.186567445077121
8	138798693	G	A	0.85581837576864	0.8626431037232	0.836845645231553	0.856869383873643	0.461897134593719	0.496738677013171
8	138799945	G	T	0.0129824719714249	0.022202502236889	0.0151994281472317	0.0144023566323064	0.0101299793439017	0.919830051605764
8	138801264	T	C	0.865937133023045	0.76136400793456	0.877906025862088	0.849832871759418	0.559159306626716	0.454599169123915
8	138801878	A	C	0.842648526016658	0.793656792939997	0.844308884563852	0.835103799122852	0.10980012791401	0.740371802126317
8	138804397	A	G	0.102601088550203	0.119670877058125	0.0909636509217591	0.105229835980423	0.0858817652388456	0.769479418147337
8	138806916	G	A	0.867576054972187	0.868806089857758	0.92387380182021	0.867765480344565	0.965556654129742	0.325790842159269
8	138808137	A	G	0.129559773965567	0.202296096715143	0.15628149495975	0.140761167669002	0.453835232615785	0.500519268066038
8	138809874	G	A	0.153161329758998	0.200076558375394	0.137981877822051	0.160386274965923	0.323599109462365	0.569452697737563
8	138810275	G	A	0.145534065619294	0.245825642933932	0.260646225137337	0.160978968525748	5.52025549170006	0.0187975132116779
8	138810922	C	A	0.16156843924661	0.24814197111409	0.216568479591453	0.174900763154202	2.08368521303909	0.148880358631102
8	138816115	T	G	0.297849880722985	0.330667636487443	0.261075196082244	0.302903815110712	0.189686588456644	0.663177595287269
8	138820097	G	A	0.989999999999995	0.989999999999988	0.98999999819992	0.989999999999994	-4.81941408547009e-07	1
8	138821460	C	T	0.509479626188132	0.669445568346117	0.313026134678225	0.534114381280462	4.55889982488122	0.0327481036374261
8	138824655	A	C	0.777456249787987	0.878993840634352	0.777010724264398	0.793093038778327	0.0731672591229722	0.786779869550249
8	138824695	G	A	0.989999999962848	0.99	0.989999999999945	0.989999999968569	3.73993744210037e-10	0.999984569776013
8	138833669	G	A	0.696720884594712	0.728754906762684	0.555371974544578	0.70165412400858	4.99762847695651	0.0253820743130099
8	138834415	T	G	0.690154140254964	0.770991366512213	0.629230803977252	0.70260307309858	1.80022823516266	0.179684904809936
8	13884029	G	A	0.796602849937285	0.794834265838865	0.797940297540357	0.796330487986128	0.000825825905526945	0.977074197823508
8	138843225	G	A	0.601717627464057	0.627468712929918	0.567747443689862	0.6056832946258	1.26329339322409	0.261028615613696
8	138843900	A	<*>	0.99	0.989999998326823	0.989999999359156	0.989999999742331	-6.84466788589213e-08	1
8	138844216	A	C	0.574676495227781	0.704353313433627	0.486391045758869	0.594646725231481	3.76281055198939	0.052404423348503
8	138844863	C	T	0.652788682216134	0.608813965289435	0.714467617470474	0.646016575809422	0.8778811041692	0.348782685324019
8	138845376	G	A	0.740419159862762	0.714978541462381	0.778573491168805	0.736501304629103	2.28198349109912	0.130884391951375
8	138846311	A	G	0.765183701708887	0.733078586946222	0.815205872883969	0.760239514035437	4.76501360809493	0.0290438297076033
8	138846525	A	G	0.71788891345398	0.717159237286932	0.750395648263936	0.717776543324255	0.333735246036504	0.563467873735493
8	138847269	C	A	0.99	0.989999999999994	0.989999999999996	0.989999999999999	-1.13624239266779e-12	1
8	138849473	T	G	0.377551716552482	0.338793015620522	0.339261825157291	0.37158287660896	0.888289962283162	0.345941132931161
8	138852320	G	A	0.478547335799688	0.451600729748446	0.474169524803411	0.474397558467796	3.33251997189092e-05	0.995393998980575
8	138853740	A	G	0.989999993826302	0.980544845816608	0.989999999770106	0.988543901032809	0.148676905570864	0.699802974644667
8	138855111	A	G	0.732909625936079	0.736161603716163	0.782794294722143	0.733410430514212	1.91289077537499	0.166642499932251
8	138855525	C	T	0.526632056726093	0.488471249839725	0.506483387142551	0.520755292465592	0.141007680773656	0.707281289281976
8	138857731	G	A	0.925696565501817	0.964475109215504	0.99	0.931668461233725	4.6450652566842	0.031142953051568
8	138860050	C	T	0.99	0.989999995466064	0.99	0.989999999301774	1.19370541237543e-07	0.999724330553441
8	138861243	G	A	0.99	0.99	0.989999999379165	0.99	-2.58125049306308e-07	1
8	138863876	A	C	0.269178956839641	0.240559178039386	0.27629964125598	0.264771510904402	0.16661035356016	0.683142032838505
8	138863896	C	T	0.740534501378767	0.746887992514811	0.778649463490808	0.741512939013718	1.86778121697136	0.171729415947747
8	138864096	C	T	0.510162075323256	0.485422514595121	0.510191836756502	0.506352182971123	0.0122337132154127	0.911928696238949
8	138865207	A	G	0.206264482508106	0.198319019383021	0.241597262601689	0.205040881186843	1.50991150472189	0.219152590462679
8	138865220	T	G	0.522580099705141	0.548144528106136	0.523290621672976	0.526517021678894	0.00710725675539078	0.932814296770328
8	138865336	C	T	0.533848600077619	0.482779815246011	0.499954944525454	0.525984007213551	0.583786957369226	0.44483177107649
8	138866091	T	C	0.541217163930554	0.463077620014054	0.517694956993122	0.529183674167413	0.125863163983981	0.722760414874441
8	138866496	C	T	0.233291438904234	0.221440313371274	0.281116470880802	0.231466365572158	2.42254978875093	0.119600116892689
8	138867497	C	A	0.540172445591206	0.58232919352091	0.507702485548449	0.546664584772381	0.126541860290199	0.722044852573752
8	138868184	C	A	0.718570362737489	0.889673141666538	0.554806412450928	0.744920190692563	3.07637501491338	0.0794373939380819
8	138868692	T	C	0.733651734856441	0.750892343106073	0.758240843324776	0.736306788526884	0.608189636896517	0.435470259182292
8	138870775	C	T	0.774304570112154	0.76488876936821	0.799798721514228	0.772854536797586	0.871825941840991	0.350450306303252
8	138871413	A	G	0.688281899318981	0.623687482263874	0.723645967241181	0.678334359092495	0.486624354477976	0.485436979200759
8	138871984	T	C	0.742412467671982	0.752390388552651	0.805160949473924	0.743949067487605	4.94403458530228	0.0261808563409711
8	138873060	T	C	0.751692525678219	0.753196996867893	0.790492732024114	0.751924214241429	2.17998014634305	0.139816265420866
8	138873241	C	T	0.556068684052635	0.520503485013097	0.606289626124145	0.550591643400546	1.38703715591485	0.238906090943411
8	138874482	C	A	0.771169256161272	0.771037558938276	0.806901996635031	0.771148974788931	1.61886177532456	0.203250569816894
8	138874493	A	C	0.989999999999999	0.974668311684781	0.979700627293601	0.987638919999455	1.00699354754794	0.315624170846791
8	138874652	T	G	0.742902751557729	0.74414227699254	0.821574459623603	0.74309363847469	7.06976812544628	0.00783954004961462
8	138874705	T	G	0.757252838252173	0.747338472273044	0.792401490562133	0.755726025891387	1.93131969220541	0.164614136232475
8	138874731	G	A	0.753368088444173	0.75274091322592	0.798141210257127	0.753271503460562	2.86165098611776	0.0907143474981689
8	138874774	G	A	0.745049459220226	0.769738211091063	0.793595367050929	0.748851527008335	2.18202680983104	0.139630472360192
8	138875499	T	C	0.550566908491745	0.531750170956775	0.583759487424364	0.54766913091136	0.757732898112562	0.384038938883935
8	138875692	C	A	0.749089868435948	0.761648792464615	0.783910074861302	0.751023942736363	1.5722121419702	0.209886047704978
8	138878491	T	G	0.551659086975847	0.4926790008013	0.581857677060232	0.542576153704967	1.27017758290136	0.259733368115077
8	138881135	C	T	0.0647133735090504	0.10718351440139	0.080928708737769	0.0712537752064707	0.0780908981189003	0.779901432408036
8	138881234	A	G	0.738055841428053	0.768481630239618	0.866904960605611	0.742741412905034	8.89917727619146	0.00285299172220868
8	138881394	C	A	0.208558473755609	0.132506287645107	0.221154429739098	0.196846437094592	0.727551613358288	0.393677958907187
8	138881439	G	T	0.221592334295315	0.15498733919071	0.270526125366033	0.211335165049206	3.28309064995744	0.0699969993862978
8	138883132	G	A	0.72009788086369	0.718563371733185	0.772967571464202	0.719861566457592	3.1961428964189	0.0738121602872363
8	138883146	T	C	0.0722401127493632	0.103250033061177	0.0958142077730302	0.0770156404773824	1.01303473732322	0.31417690601068
8	138883178	G	A	0.287450350228557	0.284953050289904	0.299302432542834	0.287065766038004	0.152862798545995	0.695814440934525
8	138883472	G	A	0.0327423129258396	0.0761539047567836	0.0697663974962208	0.039427698067805	3.29984426674617	0.0692864517875499
8	138883593	G	A	0.775201734151227	0.822394014774629	0.849072239501665	0.782469345367231	3.07392265428406	0.0795572890009116
8	13888364	C	T	0.703302398860638	0.750705446184383	0.737437092359558	0.710602468148494	0.586050533532629	0.443950429573607
8	138884123	A	<*>	0.99	0.99	0.99	0.99	0	1
8	138884435	T	C	0.28260535871912	0.382363933137138	0.268529020976441	0.297968179179495	0.165293720220943	0.684328753625782
8	138885943	G	A	0.80425063404849	0.821233072267296	0.8099747063562	0.806865929534186	0.00531867500271953	0.941862420521875
8	138887431	T	C	0.382802408509041	0.463028119696734	0.359838260911775	0.395157168031946	1.27162066141319	0.259462864988211
8	138890763	A	G	0.248286930131456	0.261891568625308	0.164738569465803	0.250382044459509	2.40650595559852	0.120831793672024
8	138891178	A	<*>	0.989999998987031	0.99	0.99	0.989999999143028	8.67529309280436e-08	0.999764992277696
8	138891978	A	C	0.942787467135889	0.923765606316823	0.950402161358871	0.939858100569753	0.282056880940588	0.595356222518615
8	138892950	T	C	0.99	0.989999999999961	0.989999997179325	0.989999999999994	-1.05615412309995e-06	1
8	138893066	C	T	0.921700085854443	0.89451291015148	0.928948416606068	0.917513260796186	0.147306182748426	0.701123073914847
8	13889313	A	G	0.99	0.989999999997281	0.989999999998396	0.989999999999581	-3.05513009291904e-11	1
8	138893487	A	G	0.297862129859914	0.352355385277972	0.305163607687338	0.306254091194295	0.00066577994706846	0.979414698699228
8	138896263	T	C	0.0376930572916678	0.0945865643174448	0.053539960308258	0.0464546573736375	0.0450933769886847	0.831832420864632
8	138897368	A	<*>	0.989999995180483	0.99	0.98999999991841	0.989999995922689	4.58972793160205e-07	0.999459452952647
8	138898824	C	T	0.989999999999932	0.99	0.99	0.989999999999943	2.37761081280125e-11	0.999996109454981
8	138899991	C	T	0.989999998905148	0.989999996100408	0.989999999938917	0.989999998473218	1.59142460461724e-07	0.999681702605134
8	138901490	G	A	0.99	0.99	0.99	0.99	0	1
8	138902219	T	C	0.772951202124782	0.793213278553998	0.798363010676592	0.776071561894882	0.776588041237785	0.378186673502155
8	138902764	T	C	0.78262379730896	0.765718703295672	0.83146892639432	0.780020412830914	2.3239349753721	0.127397388251754
8	138903034	G	A	0.99	0.99	0.989999997759412	0.99	-9.70526477772883e-07	1
8	138903942	G	T	0.99	0.99	0.989999999526333	0.99	-9.33698910909873e-08	1
8	138904879	C	A	0.99	0.99	0.99	0.99	0	1
8	138905296	A	G	0.111906750255156	0.172961948927019	0.0983645714126703	0.121309250850623	0.43076134811722	0.511615602636413
8	138905676	G	A	0.974373065601644	0.971795113523202	0.954812471234036	0.973976060981564	1.82315438543465	0.1769382599651
8	138907361	G	T	0.99	0.99	0.989999998460064	0.99	-4.44683763446755e-07	1
8	138909457	A	C	0.304073200725726	0.312072237389647	0.276996565138541	0.30530505237197	0.845868003704715	0.357723893670334
8	13890968	T	C	0.0100000002661886	0.01	0.01	0.0100000002251956	2.05266714057802e-08	0.999885686025402
8	138909719	T	C	0.337207325848893	0.286258064699095	0.340880960397196	0.329361139631824	0.0206605296400034	0.885707591111205
8	13891058	A	G	0.465681745305742	0.559009989705292	0.534736978517179	0.480054294943272	0.339985271247396	0.559837723754884
8	138911999	G	A	0.266437304384284	0.35399829311799	0.109127309024493	0.279921696649275	3.68628001341228	0.0548618464020913
8	138912997	G	A	0.919791850388448	0.889666141883145	0.911055640993401	0.915152491278631	0.0453239694211728	0.831409433240314
8	138914029	C	T	0.899897905343658	0.866790864758623	0.927492024210571	0.894799421093563	2.86423270902208	0.0905688908521552
8	138914072	C	T	0.783265376327852	0.72918131430638	0.754666385637135	0.774936430776545	0.471881359795256	0.492122925978814
8	13891431	T	C	0.619549484974523	0.707818010541316	0.613746779978447	0.633142837911809	0.185601221480753	0.666603181217425
8	138915136	C	T	0.937379882466287	0.951258433279419	0.949289303017896	0.939517179291509	0.280159220311665	0.596596877102413
8	138915665	C	T	0.917833819466861	0.907258546067046	0.944539487644842	0.91620522736329	2.14732108844146	0.142818895065034
8	138918945	C	T	0.029024511700595	0.120242953255911	0.0100000002987599	0.0430721517001136	6.41449728444283	0.0113192368319324
8	138919052	C	T	0.968075887687546	0.933776200822899	0.963617511441817	0.96279373591039	0.0017037608821187	0.967075357006995
8	138919325	T	C	0.0577368747569895	0.0724805847450387	0.0722248211093044	0.0600074060951491	0.540478755247805	0.462234382471979
8	138921540	T	C	0.989999999999997	0.99	0.989999999999975	0.989999999999998	-1.11295099736103e-11	1
8	138922704	C	A	0.0926077555583131	0.10826538132809	0.109006836467293	0.0950190299268587	0.0694649880051958	0.792117355040553
8	138923107	G	A	0.9254395482285	0.926398170289917	0.941962892586918	0.925587176025958	0.620129806116673	0.430999053294753
8	13892353	A	G	0.552352089720999	0.491671868673743	0.552045166074392	0.543007335679721	0.0512207387407754	0.820952550444425
8	138927395	G	T	0.10886838869163	0.16672526604915	0.104652545298193	0.117778347804689	0.319313659884731	0.572020402416307
8	138927680	C	T	0.0993268063528203	0.170408511122051	0.0954044455062041	0.110273388887282	0.339943689925514	0.559861726960005
8	138928954	C	A	0.394445106471272	0.444710759230994	0.570833133818575	0.402186016996269	2.87847976873725	0.0897707370648505
8	138929908	A	G	0.067027512934305	0.123127467393249	0.064815768879907	0.0756669059209823	0.306508739084214	0.579830506456749
8	138930049	C	T	0.756452895029036	0.704054308393148	0.874730439318947	0.748383512687109	6.37120510187493	0.0115986803270786
8	138930234	C	G	0.066219603409111	0.194472123176644	0.164201387736544	0.085970491453311	2.25913712079228	0.132828053604291
8	138930779	G	A	0.129972004697093	0.209304949431497	0.0990574956666768	0.142189278186192	2.7621180697017	0.0965203709944297
8	138930921	G	A	0.0679284991021613	0.122758780798416	0.0816323093086788	0.0763723624833845	0.0761215323865749	0.782623868377162
8	13893152	A	G	0.558964901540176	0.551518472710938	0.580735803385069	0.557818151500473	0.281083216035393	0.595992116028468
8	138931602	C	T	0.87985706208445	0.937127431173097	0.917934025951062	0.888676698924102	1.56244665279623	0.211307342558591
8	13893189	A	G	0.510370448554993	0.487287174408579	0.525188354986556	0.506815624336445	0.288476568873524	0.591198438651271
8	138932113	T	C	0.815481025075098	0.797302400375522	0.853625541828467	0.812681516871363	1.09059114412331	0.29634026756724
8	138932176	T	C	0.775104084773907	0.863136689753158	0.80232361395152	0.788661105940712	0.195744378294333	0.658178014061162
8	138932290	A	G	0.837073968810925	0.825318965731968	0.595859861695107	0.835263698336766	9.31700406258282	0.00227036916025825
8	13893230	C	T	0.973414511329808	0.963304382713328	0.99	0.97185755152287	5.23398359842644	0.022149746923965
8	138933940	A	G	0.87658771287069	0.865807032435377	0.883265182388808	0.874927488083652	0.124949381841149	0.723727271907469
8	138934752	T	C	0.976144149001817	0.974323561941287	0.98313832541706	0.975863778594495	0.527496560596692	0.467661263071583
8	138935483	G	A	0.228050681099997	0.281226523273658	0.259078354434126	0.236239760794741	0.517381192261208	0.471960933681263
8	138936492	T	C	0.509100685171728	0.482607969451096	0.454927562593193	0.50502080695075	0.869180433088736	0.351182299340416
8	138942338	A	C	0.988907361883821	0.982911992689412	0.974577773311135	0.987984075027882	2.88857466985012	0.0892098168722889
8	138942395	A	C	0.987785689130862	0.9890760607483	0.982251325202461	0.987984406359948	0.623024528623827	0.429925567839542
8	138943019	T	C	0.305275482465595	0.358108661773285	0.359254919218711	0.31341179207898	0.942295815026279	0.331688115347566
8	138944949	C	T	0.432106541086132	0.526001309051467	0.457620485517158	0.446566335352794	0.0543232857012854	0.815704283400555
8	138946847	C	T	0.481242919612003	0.502330400138382	0.454722160714141	0.484490391613066	0.46126015990856	0.49703562397726
8	13894700	G	A	0.800143930073699	0.788542492697246	0.70553058059153	0.798357308717725	5.01292814762704	0.0251587184967258
8	138947323	C	T	0.966496455536007	0.948280245157739	0.960361024227843	0.963691159137754	0.055786166050689	0.813284499783578
8	138950191	C	A	0.475332784670935	0.510533837459187	0.45904181579573	0.480753746800326	0.355479631058848	0.551027514294072
8	13895191	C	T	0.876334006550631	0.957763241405695	0.853582696863192	0.888874108718311	1.56189645391493	0.211387758873638
8	138952690	G	T	0.377839434722588	0.404772099789844	0.399920411308335	0.381987065142946	0.271756681720159	0.602155802377483
8	138952704	A	G	0.392542002177638	0.423176823511383	0.407736939011475	0.397259764663035	0.0933342589534314	0.759980373555197
8	138953033	C	T	0.980201290503791	0.989999995132109	0.99	0.981710291016552	1.86606408683647	0.171926546096393
8	138954649	G	A	0.99	0.989999999982835	0.989999999996471	0.989999999997357	-7.22901436023922e-11	1
8	138955750	G	A	0.465814542000468	0.509692106514963	0.46436644401558	0.4725716869357	0.046093089429745	0.830006671111762
8	138956651	G	A	0.99	0.99	0.99	0.99	0	1
8	138958154	G	A	0.99	0.99	0.989999999431006	0.99	-1.43804055293061e-07	1
8	138963106	C	T	0.474320919980475	0.47399581461824	0.426979977017812	0.47427085375469	0.71563908398075	0.397578104944318
8	138965686	T	G	0.99	0.99	0.989999996910825	0.99	-9.30657802210699e-07	1
8	138966947	G	T	0.99	0.99	0.99	0.99	0	1
8	138967803	A	G	0.436838995263043	0.452098405531858	0.435275625793735	0.439188944444441	0.0116418899492857	0.914076928784851
8	138970102	C	T	0.590094007908358	0.557477179151616	0.597420309508263	0.58507101627982	0.0970595322801098	0.755387259392407
8	138973526	G	A	0.847536009470857	0.792652163932066	0.859616527760178	0.839083897257883	0.32014399634312	0.571521121281702
8	138975228	C	T	0.989999999999973	0.989999999143663	0.99	0.989999999868101	2.12544660019972e-08	0.999883677116559
8	138975697	C	T	0.633541126710044	0.428431826943178	0.66699707979903	0.601954294545947	0.0636905119382275	0.800755247058644
8	138976407	T	C	0.545345572156931	0.589526975747881	0.560265302812509	0.552149508309937	0.0385467181038997	0.844349391783138
8	138976658	G	A	0.520528228073365	0.519897204057436	0.55069172478396	0.520431050374912	0.449199122789081	0.502715523717862
8	138976963	G	A	0.554778559785426	0.554184261904096	0.558735058410126	0.554687037911701	0.0170422988339981	0.896134339387002
8	138977187	C	T	0.97830302209792	0.96779603816148	0.959451280648628	0.976684946571708	1.83153281223242	0.175946604597431
8	138978394	C	G	0.989999999764066	0.989999999971424	0.99	0.989999999795999	5.83398823813043e-09	0.99993905713941
8	138979127	C	T	0.558411249924988	0.672633070985547	0.5173549224155	0.576001410368314	0.444428409205531	0.504992758831588
8	138979750	C	T	0.989999999999998	0.979827807053596	0.99	0.988433482286252	0.171863089091871	0.678461301787504
8	138990064	C	T	0.585914164465264	0.596350324810614	0.438955316218874	0.587521333158448	3.16051791627209	0.0754392464672453
8	138993162	T	C	0.989999999999959	0.99	0.99	0.989999999999965	1.84579061996348e-11	0.999996572075257
8	138994995	C	T	0.570315101942799	0.575724372304083	0.59216102082963	0.571148129578437	0.384751060019092	0.535071453364094
8	138995348	C	A	0.633115241223626	0.656108513927951	0.65797427808492	0.636656205220092	0.135376204532856	0.7129216609621
8	138995640	C	T	0.516436383413913	0.577061989646025	0.545554200047758	0.525772726773658	0.0832051351136508	0.773000000201315
8	13899644	A	C	0.570712703322388	0.624121456469006	0.712381212109156	0.578937651306967	0.92324005448161	0.336625675443995
8	138999564	A	G	0.50818693094501	0.527177473931968	0.531074942507266	0.511111474565001	0.289651208913856	0.590444130512666
8	139001962	C	T	0.989999995390349	0.989222744101164	0.99	0.989880298691814	0.00189849561976483	0.965245786804611
8	139002366	T	C	0.989999999999992	0.99	0.99	0.989999999999993	3.53147912624173e-12	0.999998500596973
8	139009683	C	A	0.421032554874066	0.393088110497051	0.446746161388895	0.416729110440005	0.409854154220053	0.522043540188047
8	139021539	G	A	0.677431068235199	0.875752572890343	0.866854748703007	0.707972579952092	1.2306617773434	0.267278376737755
8	139022397	T	C	0.01	0.01	0.01	0.01	0	1
8	139024326	A	G	0.35284048523169	0.315100866061179	0.366555687422492	0.347028583879431	0.400901062480726	0.526624277267203
8	139024417	T	G	0.99	0.99	0.99	0.99	0	1
8	139025980	C	T	0.01	0.010000000680833	0.01	0.0100000001048483	1.17753950537342e-08	0.999913417962087
8	139030836	C	A	0.609853839925451	0.646153835049188	0.54886895116614	0.615444039174507	2.16665399420634	0.141032803016208
8	139032217	C	A	0.58731500971543	0.795213363470848	0.660216250605593	0.619331356193764	0.247730050896092	0.618677973057453
8	139037111	T	C	0.99	0.99	0.989999999999983	0.99	-9.1518396964369e-12	1
8	13903756	A	G	0.198099700416281	0.595443301879423	0.315429995159885	0.259290615041605	0.351126534583227	0.553476117909304
8	139038640	C	T	0.99	0.989999999521189	0.989999999661734	0.989999999926263	-3.27184981161199e-08	1
8	139042509	A	C	0.364755528187126	0.303938263969815	0.356863997431752	0.35538966949766	0.0012003787711025	0.972361635807988
8	139044368	C	A	0.676436704930328	0.70032341835828	0.715687059458675	0.680115258798232	1.10857328226943	0.292392295674793
8	139047725	T	G	0.99	0.989999999999965	0.989999997778369	0.989999999999994	-7.09903433139477e-07	1
8	13904775	C	A	0.670245942970722	0.593753296139757	0.852957314587625	0.658466075358754	4.52437208786424	0.0334153356219724
8	139048470	G	T	0.328628642467562	0.391085393916595	0.43403828170706	0.338246982190713	2.14479330960606	0.143054301411745
8	139050158	A	G	0.989721124880981	0.99	0.988015627066338	0.98976407164931	0.0282505862216396	0.866521045680359
8	139050574	T	<*>	0.989999999697645	0.99	0.989999999993493	0.989999999744207	1.6393212659875e-08	0.999897842067098
8	139051643	T	C	0.989111893419565	0.99	0.977589576946259	0.989248661832952	2.05132001571051	0.152074289058889
8	139051681	A	G	0.311425592538483	0.329085610408721	0.339197688335395	0.3141452352905	0.710780206590338	0.399184923844854
8	139051846	C	A	0.656404558027431	0.655456572225663	0.7055622711471	0.656258568213959	1.75194720221611	0.185632129078866
8	139052035	G	A	0.680508570586597	0.731290266704319	0.725624624927592	0.688328951788726	1.6965897303734	0.192734570572245
8	139052989	T	C	0.989999999999972	0.99	0.99	0.989999999999976	5.74101419453201e-12	0.999998088235593
8	139053171	T	G	0.701245374397275	0.773826998956106	0.748974706276075	0.712422944579335	1.74854233549682	0.186060086073849
8	13905487	T	G	0.664568087513468	0.637203197415112	0.634378824534757	0.660353894438321	0.350116242365827	0.554047335465933
8	13905760	G	A	0.699321844745546	0.689518499671863	0.644643407633498	0.697812129604199	2.81726379876293	0.0932552510665913
8	139062339	G	A	0.733893298537369	0.792300559147541	0.73154166681749	0.742888016671336	0.125554849824662	0.723086193857371
8	139064237	A	G	0.99	0.99	0.98759806797698	0.99	0.104369837821516	0.746647371512665
8	139067666	T	C	0.989999999999972	0.989999999999952	0.99	0.989999999999969	1.60332929314397e-11	0.999996805142993
8	139069625	A	C	0.703807707616151	0.752679621304476	0.717363893926828	0.711333982324153	0.0299041596296667	0.862707871373669
8	139070561	G	A	0.665675249758677	0.730724145994101	0.624757010764034	0.675692779778932	2.10217162219991	0.147090099529467
8	139072818	A	G	0.74865316435719	0.766371167933448	0.816050152883919	0.751381736907934	0.763268945791275	0.382307446599467
8	139074250	T	C	0.222565883129042	0.158359599651307	0.263455814244845	0.212678115473471	3.60747581438878	0.0575203617606223
8	139075196	A	G	0.73809110393609	0.630137410416863	0.749944492428688	0.721466235134129	0.962562813689964	0.326542022283856
8	139075826	A	C	0.545005197808704	0.692920707437846	0.630617455804966	0.567784186291592	3.14175384229528	0.0763117079439718
8	139077124	C	T	0.506550713298517	0.669996307896237	0.605961955251531	0.531721334866565	5.48714332832377	0.0191568191381895
8	139077206	A	C	0.690525390219081	0.534262627590113	0.686821799438793	0.66646092477422	0.268984726013776	0.604013641065156
8	139077477	A	G	0.720131276008849	0.272355061223023	0.399832309842773	0.651173738931832	1.53745256678772	0.214997384113743
8	139077728	C	T	0.77654153036169	0.647916715865142	0.769766300308273	0.756733308929222	0.0668584930879092	0.795966960835766
8	13907946	A	G	0.925893548171939	0.871452826791218	0.99	0.917509677079308	1.05362428867878	0.304673854773608
8	139082086	G	A	0.898565529251213	0.884686781466279	0.512750133473037	0.896428202092333	23.6063082526161	1.18199388628718e-06
8	13908233	T	C	0.99	0.99	0.99	0.99	0	1
8	13908317	G	A	0.822017506092393	0.844844732204409	0.858839197002336	0.825532898913643	0.861367223116363	0.353356366592265
8	13908354	G	T	0.587131816272699	0.488247573199763	0.448126743949618	0.571903642839467	6.84348560967923	0.00889650830193351
8	139083637	T	C	0.435886019517319	0.565296750487009	0.451718771955398	0.455815272086651	0.0042391054537551	0.948087681978831
8	139084283	T	C	0.433083577739413	0.467325029584425	0.445416921945844	0.438356761323545	0.0212406444607531	0.88412529733615
8	139084608	T	C	0.06343370079674	0.0895866950246624	0.0282872432806523	0.06746126190784	2.43382807258758	0.118742607938161
8	139084636	A	G	0.204540835722972	0.224334532557361	0.179533727395138	0.207589065035468	0.542857898982705	0.461250727877873
8	139085716	T	C	0.962626579437408	0.981453779534548	0.964493802967669	0.965525968252367	0.00606824775677223	0.937908427782454
8	139085841	C	T	0.902043103666147	0.873109187017466	0.819574612585036	0.89758728050225	3.56234570336679	0.0591041616857083
8	139086263	T	C	0.110690574760353	0.0823551630044556	0.0546543571889125	0.106326921349945	1.36742759359112	0.242254350844486
8	13908653	T	C	0.544010861560959	0.494656393066447	0.581469846968513	0.536410273412804	0.931621774676399	0.334441862238473
8	139086572	C	T	0.545548216226623	0.80919344018216	0.99	0.586149580715776	1.23661312895198	0.266124786243608
8	139086954	C	G	0.669735164212893	0.718753768771065	0.674092872433534	0.677284029314852	0.00457373325283281	0.946080665819063
8	139087040	T	C	0.817656941947316	0.809378332832253	0.731686166305709	0.816382036143596	7.31552495294118	0.0068361427033384
8	139087156	T	C	0.9605092734759	0.946705025244518	0.980104808693833	0.958383419248267	0.863385554001977	0.352792999486738
8	139087204	T	C	0.605583294124001	0.70178009120389	0.538539668334651	0.620397600874304	1.69587311358976	0.192828569418565
8	139087675	C	T	0.773080199754845	0.761307507258385	0.693037625083674	0.77126720511039	6.38379085791986	0.0115167189750265
8	139089126	T	C	0.585114662212168	0.501803736842831	0.525179146692059	0.57228477970529	0.278586221150111	0.597629358092887
8	139089155	G	A	0.723845102495541	0.561451941273325	0.614246271206969	0.69883655566732	2.22974006908025	0.135376620580014
8	139089532	A	C	0.875525842246456	0.919705432321353	0.915222958729704	0.88232949911799	2.28889688627634	0.130302503126839
8	139089856	T	C	0.0100000000000169	0.0100000025986446	0.0100000000000015	0.0100000004002056	1.14983246019803e-07	0.999729443896573
8	139090268	G	A	0.99	0.989999999999972	0.99	0.989999999999996	2.21792836389632e-12	0.999998811733595
8	139090718	G	T	0.838335151561055	0.85639197364361	0.85842481099511	0.841115902161768	0.510575784108863	0.474889709735366
8	139090974	A	G	0.538814153766094	0.49307380570978	0.634492053513445	0.531770140165421	8.194622413973	0.00420147376113764
8	139092646	G	A	0.489320628046897	0.613285236920511	0.503194389593107	0.508411177813434	0.020389524894382	0.886454539399115
8	139093123	G	T	0.451634883083529	0.609779537100526	0.459988732823252	0.475989159802147	0.116449514297395	0.732917644322715
8	139093813	A	G	0.459158542601233	0.644568121915297	0.496360725471421	0.487711617815599	0.0198879001131782	0.887850614132824
8	139095380	T	C	0.415001410871779	0.563037995831494	0.481754441125388	0.437799044955575	0.499777858655339	0.479597745424149
8	139096049	T	G	0.496683320321324	0.64832187615936	0.609672698481062	0.520035657920381	4.61551646188008	0.031683952753089
8	139102267	A	G	0.911721267211294	0.94900698008355	0.900877201663397	0.917463266993621	0.555698976338286	0.455998399925539
8	139110689	C	T	0.894540349464843	0.885055777095258	0.890856378695712	0.893079725319927	0.0053660049262009	0.941604775887636
8	139112158	C	T	0.806830768256912	0.828519503413719	0.873273109285175	0.81017083347106	3.9053464020103	0.0481327038874542
8	139114168	T	C	0.447001150015355	0.542895567507941	0.487216370461005	0.461768890309213	0.657159481605766	0.417564547765997
8	139115744	G	A	0.971689278035684	0.972118078972535	0.976276419483835	0.971755313379959	0.145934958864155	0.702450725264504
8	139116258	A	G	0.99	0.99	0.99	0.99	-1.89898313086676e-13	1
8	139116305	G	T	0.898976140196255	0.857403185682118	0.909501509586648	0.892573905201078	0.773759079826113	0.379056657218768
8	13911689	C	A	0.935847930766153	0.820047801235433	0.940880261127113	0.918014710818422	0.447690017972786	0.503433974124128
8	139116916	T	C	0.657221991830136	0.691024345715071	0.647495509893202	0.662427554328416	0.128450334755095	0.720044226780785
8	139117698	T	C	0.401323782711761	0.617697647234808	0.644069480080572	0.43464535784831	15.563519279681	7.9779118779555e-05
8	13911961	G	A	0.592070442830996	0.553089156177977	0.574659501415842	0.586067324686431	0.0491278748153544	0.824587844798672
8	139120660	T	C	0.658334976235068	0.713516665400939	0.697526815925392	0.666832956366612	0.724895876052067	0.394542653566613
8	13912357	A	G	0.614667745798781	0.75930285491314	0.578876681882115	0.636941552602392	0.39367462388342	0.530374160129655
8	139123997	C	A	0.99	0.99	0.99	0.99	0	1
8	139124020	C	T	0.99	0.99	0.989999999999992	0.99	-3.16322328152668e-12	1
8	139128288	T	C	0.506619427799007	0.594443203685014	0.517025139864245	0.520144289285452	0.00263141593781729	0.959088596645531
8	139136073	G	A	0.523883780617985	0.578562910944077	0.497794510033578	0.532304366688203	0.715218045880423	0.39771697064633
8	1391399	T	C	0.530658825497843	0.54600535960269	0.537458602768145	0.533022191749989	0.0210643885669343	0.884603685513154
8	139140208	A	C	0.307385729367279	0.323012776012756	0.311971413584769	0.309792294550682	0.000846677569259309	0.976786650641804
8	139140364	A	G	0.613735414557714	0.487257953523388	0.606917647044633	0.594257885558428	0.146981620503701	0.701436680454995
8	139140741	C	T	0.971638412629659	0.961056030973952	0.98007227070977	0.97000872585468	0.877658400250417	0.348843827704197
8	139140876	C	T	0.964161219087095	0.894636458121129	0.951794385245191	0.953454405898336	0.0116790942498305	0.913940277768573
8	139140877	G	A	0.692514531206109	0.634666851407214	0.719530652879302	0.68360598851708	1.19132392369841	0.275062667787512
8	139141106	A	C	0.443283196484471	0.539820613509609	0.615648600047891	0.458149958706342	7.59878583855523	0.00584076204958186
8	139141698	G	A	0.296801865601351	0.205162217757634	0.284657274622616	0.282689359833419	0.00255472879359444	0.959688628249629
8	139141957	G	A	0.255542790935055	0.174761220898712	0.251211025842468	0.243102429149458	0.0840520085354942	0.771879548893241
8	139144914	G	A	0.961684374285683	0.908219410211179	0.976052616701537	0.95345076981821	3.11097957862685	0.0777661760830578
8	139146176	G	A	0.308702217117919	0.445104782665054	0.308461540146733	0.329708212212178	0.0315076868757079	0.859112486278371
8	139149406	G	A	0.713540054057787	0.664666765340349	0.698720004979949	0.706013567595301	0.0165889758228636	0.897517331396353
8	139149510	A	C	0.227178454854292	0.158336773069739	0.240251151474924	0.216576835859471	0.481895984295746	0.487564766508815
8	139152091	A	G	0.33868879274823	0.382879568080983	0.400041334817555	0.345494172149474	1.46953741560978	0.22541869327552
8	139152426	C	T	0.99	0.99	0.984865628315658	0.99	0.248672939712581	0.618011055246427
8	139152515	G	A	0.980411573628049	0.928453920581924	0.986006187726587	0.972410095058946	1.33827956231571	0.247337598859701
8	139154039	T	C	0.880354363506684	0.845355093223682	0.891778318931503	0.874964475883102	0.654353667393891	0.418560416990643
8	139154485	C	T	0.340583328764145	0.337651817343467	0.303100676881915	0.34013187600536	1.03821402603806	0.308237206261375
8	139156191	G	A	0.983882013484138	0.921504501425815	0.987177863933023	0.974275876627156	1.33406098764936	0.24808404684592
8	139157175	T	C	0.672786736249883	0.547977216418621	0.679559312539412	0.653566070195868	0.687633001078979	0.406970653517823
8	139158169	G	T	0.92554071667317	0.911265633836758	0.93446029206954	0.923342353916362	0.265487986859885	0.6063746557423
8	139158667	A	C	0.586445501942056	0.676834170519209	0.598028596831481	0.600365356902938	0.00161140263242702	0.967979694495221
8	139159247	G	A	0.719255710163849	0.800410515039804	0.755856046587277	0.731753550114746	0.487730686773759	0.484941343159422
8	139160199	C	A	0.86899809042231	0.879162494619545	0.826113516201802	0.870563408668684	2.13055778086231	0.144388206114169
8	139160613	A	G	0.267061770919155	0.261591899328447	0.17659021357215	0.266219410694186	0.889999447334207	0.345477457671724
8	139161806	G	A	0.246328847368613	0.187952830037503	0.278528183909037	0.237338940699622	2.16528606900458	0.141158351594818
8	139162025	C	T	0.44411185733614	0.492014660198742	0.443594165523176	0.45148888897698	0.0630648413451752	0.801715812028619
8	13916292	T	G	0.657091112849562	0.641292765659774	0.651939395141887	0.654658167382334	0.00331337303700699	0.954097593841744
8	139164192	G	A	0.638512776391797	0.76794693629013	0.759779291247767	0.658445637016141	7.27552536502204	0.00699004452981963
8	139164399	A	G	0.989999998942238	0.99	0.989999999908079	0.989999999105134	7.82683617732085e-08	0.99977677996202
8	139164570	C	T	0.752312382789785	0.686896216278724	0.787718600513849	0.742238293147082	1.96117995822102	0.161387180270235
8	139165068	C	T	0.642387611724439	0.77235481062302	0.689313240194611	0.662402560354821	0.513878614866596	0.473464636605712
8	139165289	T	C	0.388699874681375	0.372006348081149	0.446090396285763	0.386129071584941	2.35200508216096	0.12512197915553
8	13917327	A	G	0.379109277417673	0.341484296420119	0.352163958406069	0.373315030344049	0.168348100761786	0.681584094820617
8	139174613	C	T	0.919258698327936	0.793753814912981	0.93890288549863	0.899930946282033	1.44965737151432	0.228582938098664
8	139174709	C	T	0.65973238360993	0.56460771688173	0.676165351088001	0.645083184933787	0.990133509091455	0.319709745894974
8	139175182	A	G	0.632801323735689	0.655446271293477	0.593106187844022	0.636288645659589	0.680579816077396	0.409387138042566
8	139175349	C	T	0.780580121275785	0.73018290681826	0.753092053992524	0.772818950249326	0.0716032178790859	0.789016641257529
8	139175708	A	C	0.509179120423725	0.598810495513028	0.507593585204191	0.522982352187477	0.0675433633359316	0.794947807081151
8	139177269	A	G	0.337118832739682	0.221818344205755	0.374490979968601	0.319362557505457	3.38460275789658	0.0658080351504382
8	139178006	G	A	0.982859462080634	0.988910577252293	0.99	0.98379133381707	2.18358028730356	0.139489634972914
8	139178416	G	A	0.5252694972426	0.276993327219976	0.535094920931067	0.487034967059116	0.393475724560727	0.530478048220007
8	13918143	A	G	0.609888059752394	0.285330021039582	0.664699462063173	0.559906121790621	0.816676515102305	0.366153670075826
8	139183023	T	C	0.449642365751328	0.379784409476561	0.493687299293381	0.438884240485014	2.96420595283537	0.0851262426415599
8	139183924	G	A	0.954040770976737	0.970999284973416	0.975541128344834	0.956652382132225	1.71341370348132	0.190543058303737
8	139184051	T	G	0.379984035733361	0.316225961489312	0.443656136219085	0.370165292299778	5.66987807961308	0.0172586555426086
8	139184955	G	A	0.571679739951803	0.452586556276913	0.588640886686213	0.55333938966587	0.947560314682585	0.33034107661561
8	139185138	A	G	0.459489314570143	0.330817599163957	0.479698328110623	0.439673870397591	1.6674449502916	0.196601112074046
8	139186172	C	T	0.982723186146182	0.984449971907935	0.99	0.982989111153492	0.87742362298805	0.348908300541241
8	139186240	T	C	0.5522456337109	0.43473028902962	0.515839771457812	0.534148270629983	0.296180894859098	0.586286622301395
8	139186254	A	G	0.977887355953773	0.99	0.986286267800878	0.979752703136892	0.626408318281923	0.4286758351471
8	139186815	T	G	0.365372772675165	0.24001961002678	0.378309456762458	0.346068385627314	0.258180691642865	0.611372807878606
8	139187757	T	C	0.984565143177597	0.984441734997511	0.99	0.984546138317864	1.28368891445377	0.257214269167598
8	139188052	G	A	0.99	0.99	0.989999999999725	0.99	-4.26054832308365e-12	1
8	139188250	C	T	0.496845012591908	0.397199693559219	0.577155675348136	0.481499633460874	2.81153199230917	0.0935889619778052
8	139190957	T	G	0.432568505875032	0.374731293994792	0.530498114203862	0.423661575245475	7.72607121465176	0.00544290568398668
8	139191124	G	A	0.708640099193501	0.772260662006573	0.577644766161142	0.718437665866714	3.88052160545543	0.0488493786929829
8	139191312	G	A	0.726198495686807	0.764367653302451	0.67097698226442	0.732076545959616	3.56073003645069	0.0591617142944152
8	139194393	C	T	0.463622557673022	0.469565933535447	0.550273092595812	0.464537837555836	1.83659959270441	0.175350019252578
8	139195589	T	C	0.637547731489328	0.582697064007889	0.599450364718352	0.629100728697187	0.551763494681499	0.45759802515695
8	139196827	T	G	0.520741968629749	0.449567856074879	0.61344289680665	0.509781155296299	7.30071163249718	0.00689273056661941
8	139196987	A	G	0.982793663715226	0.973777263867326	0.99	0.981405138138649	2.32090628764847	0.127645636956038
8	139197573	T	G	0.99	0.989999999999997	0.99	0.99	2.16127361855554e-13	0.999999629067456
8	139197874	C	T	0.629360138052725	0.547605034153767	0.642788185658272	0.616769852052285	0.378927235731442	0.53817792147564
8	139198651	T	G	0.511751859821619	0.391171010235812	0.513351444585055	0.493182408985405	0.395992928836028	0.529165965140539
8	139198676	C	T	0.86598147755607	0.876402461377611	0.878864493796566	0.867586309064587	0.286109607367727	0.592724439916212
8	139198704	G	A	0.855203867205149	0.870882412322474	0.866258232283413	0.857618363153217	0.154115150089506	0.694633388919285
8	139199407	G	T	0.675947251911842	0.658965277712855	0.687478268801053	0.673332027885198	0.0625064759738497	0.802577332699362
8	139199667	T	C	0.637362012827578	0.561413137709143	0.580805606045741	0.625665886059339	1.10796234208353	0.292525319401238
8	139200513	G	A	0.563306914309899	0.579546557370795	0.575606544353926	0.565807819341277	0.0320204888670333	0.857982696337233
8	139201036	G	A	0.767303945159275	0.746390906049631	0.810737350201387	0.76408333713639	2.58706959877494	0.107739502565586
8	139201652	G	A	0.845700082414406	0.815852229214429	0.802070719729262	0.84110351302161	1.99804922337653	0.157501800736394
8	139202095	C	A	0.873728730533201	0.844207912395693	0.81146114836019	0.869182524540024	5.48979449506923	0.0191277912347023
8	139202536	A	C	0.862269289266741	0.842490160016878	0.866546993595935	0.859223303362262	0.0842875124106743	0.7715690550742
8	13920371	G	A	0.628009265511501	0.705825699707356	0.629641739319951	0.639992996377663	0.0265868754236532	0.870475269402123
8	139205119	A	G	0.989999999999979	0.99	0.99	0.989999999999982	2.54684063545805e-12	0.999998726670072
8	139207792	G	A	0.889034090625243	0.852389639953302	0.890231072496184	0.883390845221764	0.0842601586448841	0.771605094758699
8	139208813	T	C	0.710774353556012	0.64012309865166	0.670487478028091	0.699894060300742	0.634082817741683	0.425861652610354
8	139209056	C	A	0.99	0.99	0.99	0.99	0	1
8	139210676	G	T	0.86065172197577	0.872716676805299	0.890230042211983	0.862509725019517	1.74852871243243	0.186061800654746
8	139210993	G	A	0.99	0.99	0.978943684599786	0.99	2.03036769566681	0.154183301036435
8	139215574	T	C	0.396851502551957	0.323899156646407	0.429759481314726	0.385616841282503	1.70301932170837	0.191893588605158
8	139215691	A	G	0.470239243579194	0.417912115484104	0.566035556231065	0.46218086585255	7.98626573713014	0.00471335312321782
8	139219952	G	A	0.395989048374743	0.283235861889601	0.386808368569306	0.378625057656031	0.0433721296170832	0.83502614589739
8	139220053	C	T	0.973240114647745	0.978980531864798	0.977890332103899	0.974124138899171	0.107944207549565	0.742496875466081
8	139220156	T	G	0.367141225504662	0.232465096804307	0.373958214692666	0.346401101684807	0.594876658725509	0.440539516722068
8	139220336	C	T	0.353257488587691	0.252419321647425	0.356892507231815	0.33772841087889	0.285981103793181	0.59280751941495
8	139221664	G	A	0.887930395881779	0.867642644093318	0.880994958877012	0.884806082106356	0.027555741818951	0.868157562161312
8	139222059	T	C	0.337310270521793	0.245962333958403	0.382093094006734	0.323242688291031	2.86935105036307	0.0902812665844793
8	139223926	A	G	0.357577111122738	0.237076491852043	0.352770532555452	0.339020015755051	0.0854618980471949	0.770027695015749
8	139224501	T	C	0.384070109470669	0.285510185671224	0.395222554236141	0.368891881205554	0.505165355786207	0.477239259734251
8	139225562	T	C	0.262589356782713	0.172813727604733	0.249496064848045	0.248763909889304	1.35800541376328e-05	0.99705971228631
8	139226126	T	C	0.382275142482568	0.303350000800157	0.430101313928903	0.370120670663477	2.77100881479228	0.0959856502345181
8	139226255	C	T	0.365410789500916	0.24239345587557	0.373684245809461	0.346466120122613	0.796194416780651	0.372233617537584
8	139228388	T	C	0.357128042976903	0.323554734370365	0.324690375705254	0.351957753451496	0.334399823714304	0.563079726136827
8	139228642	A	G	0.456646334268486	0.320648871078587	0.245412360221905	0.435702724937242	5.93250554924692	0.0148640930898543
8	139228948	A	G	0.99	0.99	0.99	0.99	0	1
8	139230674	A	T	0.386519442781319	0.245530521085419	0.326210389572822	0.364807148840151	0.213131599238868	0.644323883316458
8	139230704	T	C	0.370243036420479	0.284377177648078	0.358897073944687	0.357019694169529	0.000556278040215524	0.981183200550191
8	139231483	T	C	0.989999999999998	0.989999999999996	0.989999998921121	0.989999999999998	-4.6819410206605e-08	1
8	139233180	A	G	0.789549393072022	0.65540705351779	0.807024622593372	0.768891472780671	0.724368955509697	0.394714541107805
8	139235064	T	C	0.294802194344798	0.786319760145485	0.333002924392998	0.370495899478104	0.0215943244690233	0.883171426975169
8	139235599	C	T	0.721890368262666	0.79186232628732	0.784831619513957	0.732666049798463	1.86046593506509	0.17257103431103
8	139236845	C	T	0.901708545001512	0.967961235656619	0.93000869669125	0.911911459362398	0.212975354283361	0.644445280270894
8	139237014	G	A	0.712798736166859	0.805563865211192	0.728657919452899	0.727084566039686	0.000751911453656188	0.978123945874627
8	139238518	A	G	0.832087117619959	0.888659251738662	0.850350598701889	0.840799226274239	0.121096703616075	0.727848056642688
8	13923923	G	A	0.523699460105228	0.504798785438987	0.415868815172041	0.520788756206627	4.10475822864668	0.0427627051215237
8	139239573	A	G	0.970031751423924	0.96862971317908	0.980241914243669	0.969815837534218	0.647662344254424	0.42094969436743
8	139240445	C	T	0.884984490650614	0.929926794405852	0.887862472349862	0.89190560542892	0.0306320258193103	0.861063861351431
8	139240592	G	A	0.898085760652986	0.942543614343101	0.933639512485643	0.904932270121264	1.43609016224819	0.23077308653643
8	139241361	G	A	0.99	0.99	0.989999998206827	0.99	-8.19387146898887e-07	1
8	139241826	G	A	0.653924443087101	0.728006798978767	0.705770134238714	0.665333125894418	1.57806981213314	0.209038940672411
8	139244132	G	A	0.750168762192127	0.854745727352901	0.768820930718983	0.766273614826886	0.00612225035060453	0.937633317728976
8	139244500	C	T	0.637678703252391	0.789215511462508	0.668410634928038	0.661015371716749	0.0577301442107944	0.810120190123141
8	139244798	A	G	0.771881689262337	0.768635376574633	0.787205792621837	0.771381757108431	0.275842851120314	0.599438996033916
8	139245031	G	T	0.836529429329197	0.99	0.99	0.860163897212501	0.331764802278796	0.564621751782201
8	13924510	T	C	0.43710790301605	0.499448290241711	0.375773910755831	0.446708322648802	1.81905970641554	0.177425243243374
8	139246635	G	A	0.796423195430255	0.871648775712102	0.850861825334099	0.808007934793659	0.604262195919861	0.43695641062676
8	139247016	G	T	0.663419380077525	0.804381062513149	0.687948707757988	0.685127479172611	0.00867920197478467	0.925774676206419
8	139247027	C	A	0.776023996522757	0.848986712779088	0.750513973846819	0.787260254826232	1.79117127223064	0.180783520196288
8	139247977	G	A	0.781243897994466	0.876223905138236	0.780744566352046	0.795870819094607	0.29348576052561	0.587995383372957
8	139250722	C	G	0.786769608047915	0.859464892328676	0.794971279678982	0.797964681827152	0.0125762298313326	0.910709396297857
8	139253064	A	G	0.878222948618505	0.874602465237672	0.874202369436705	0.877665394177857	0.0256435698351248	0.872773866109118
8	13925309	G	A	0.99	0.989999999999991	0.989999999999997	0.989999999999999	-5.56055833900213e-13	1
8	139253805	A	G	0.670110504917502	0.461671902735395	0.674757099562591	0.638010960181458	0.772503090469686	0.379443813434946
8	139253914	C	T	0.925246343663338	0.877412846239047	0.900599231603308	0.917879985059997	0.386776893534655	0.53399848754151
8	139254574	G	A	0.830896319195495	0.822868823346807	0.815294275263141	0.829660084834797	0.273375307132079	0.601076522181775
8	139255690	C	T	0.485616948236337	0.502120541306609	0.538528830312749	0.488158501569159	2.5871673201785	0.107732854336605
8	139255733	T	C	0.717560492174476	0.69530480932029	0.670881447530114	0.714133117014931	2.21071083472888	0.137055506247605
8	139255918	T	C	0.952902213793304	0.95315203897448	0.983113521748259	0.952940686871205	4.17864708861052	0.0409363668804688
8	139256096	C	A	0.56164382374236	0.625141335494881	0.5	0.571422440552249	0.14552411081293	0.702849909020784
8	139256494	G	A	0.937668548201237	0.99	0.935168709406413	0.945727591778247	0.427240358696672	0.513346178283639
8	139260556	G	A	0.935503274345201	0.989999999999995	0.910967180556963	0.943895770096039	3.22717429277305	0.0724255569813328
8	139260668	C	A	0.719044335841258	0.579523708158115	0.740668853819632	0.697558159178054	2.16835647147011	0.140876724344011
8	139262090	G	A	0.720849759920978	0.620189188209665	0.764926278139987	0.705348031877435	1.67483087203584	0.195612726398923
8	139263405	C	A	0.989999999999985	0.989999999999983	0.99	0.989999999999984	5.91517507835736e-12	0.999998059454352
8	139263611	A	C	0.324652163548345	0.405178831197461	0.338235031606857	0.337053270366309	0.00139740319191914	0.970180539011524
8	139263840	G	A	0.806584224474521	0.909684228103868	0.817460202933206	0.82246162503344	0.0314875137441134	0.85915712431068
8	139265511	C	T	0.776582609167272	0.885032959531736	0.765292695970318	0.793283963123399	1.21111042557733	0.271112316408982
8	139265512	G	A	0.542794582451876	0.498193345090259	0.56597866119454	0.535925991898187	0.96049112614217	0.327063169929977
8	139265534	C	T	0.697606001087969	0.561734084857548	0.71950357203387	0.676681725988484	2.17030057258807	0.140698731479191
8	139265690	G	A	0.492463264423399	0.538952698437714	0.439971155791353	0.499622637261603	3.61599674174402	0.0572264202438082
8	139266062	G	A	0.725852121471522	0.556089416499709	0.729601161534784	0.699708664905863	0.912167439243215	0.339539986640556
8	139266412	C	T	0.828239899177468	0.73104068312553	0.920652272707627	0.813271219905469	1.35028492837778	0.245228311426147
8	139267117	A	G	0.99	0.99	0.989999998929363	0.99	-3.12776878910471e-07	1
8	139269052	A	G	0.704234454875346	0.644839502723708	0.701634557695948	0.695087632243994	0.0194392098557502	0.889114660371468
8	139269966	T	C	0.427532309587289	0.285041868524636	0.470494392531498	0.405588781663641	4.17753929430195	0.0409631350537075
8	139269984	T	C	0.602339259911858	0.793611505662445	0.553514833555598	0.631795185757448	6.57103074514382	0.0103651903690404
8	139270270	C	T	0.361545117269591	0.227539423172068	0.390360634448469	0.340908240378572	2.06111634090058	0.151099439224834
8	139271002	T	C	0.839347783917643	0.935382416127415	0.825161154623672	0.854137117277947	0.815314861602812	0.366553561043418
8	139271579	C	T	0.822339298060743	0.908859708999599	0.778116269147083	0.835663441345327	4.1832048019797	0.040826429734326
8	13927218	G	A	0.99	0.985495826387847	0.979783929945784	0.989306357263728	0.665011232267724	0.414796344525506
8	139272796	T	G	0.989999999999978	0.99	0.99	0.989999999999981	6.32959404890563e-12	0.999997992627408
8	1392735	T	C	0.801781589969385	0.74471845229623	0.763988716219728	0.792993866767719	1.02964164748272	0.310242849225377
8	139274292	A	G	0.989999999979815	0.989999999988662	0.99	0.989999999981178	7.514399525369e-10	0.999978128065211
8	139282109	T	G	0.695639360647834	0.612158995572642	0.554625570772702	0.682783384426255	5.90787175020045	0.0150733717583521
8	13928551	C	T	0.99	0.989999998592566	0.989999999591845	0.989999999783255	-3.67134272229355e-08	1
8	139287998	G	A	0.489902792822484	0.548637241103008	0.433145334605652	0.498947897857685	1.35448548391506	0.244495486549108
8	139288437	T	C	0.961595243730371	0.983585223847092	0.950846987937649	0.964981700668346	1.21850534381637	0.269654178440952
8	139288481	C	A	0.989999999999971	0.989999999999994	0.989999997275163	0.989999999999974	-1.17377490456004e-06	1
8	139290147	A	G	0.852449349281494	0.849678567987819	0.888757438944242	0.852022648962268	1.80095467388736	0.179597122298524
8	139290249	T	C	0.654872609589062	0.495054020045099	0.609407860594333	0.630260546799292	0.449444175907233	0.502599024589585
8	139291094	T	C	0.341630029717429	0.4951	0.299043116460581	0.365264405140945	0.767364295362247	0.381033665672583
8	139291730	C	T	0.655896410641291	0.864846600834362	0.712033199603937	0.688074739931024	0.317187450807083	0.573302806739597
8	139292602	G	A	0.01	0.0100000000000126	0.0100000000000134	0.0100000000000019	-5.48292035464625e-12	1
8	139292884	T	G	0.01	0.01	0.0100000027431406	0.01	-9.57387805876986e-07	1
8	139293824	A	G	0.129997670573085	0.0977282351675355	0.127189421116434	0.125028177520631	0.00903654181039075	0.92426659210813
8	139296237	A	G	0.989999999999981	0.99	0.99	0.989999999999984	8.09533361202649e-12	0.999997729834931
8	139296573	G	A	0.99	0.99	0.989999999999991	0.99	-4.79467011495089e-12	1
8	139298819	A	G	0.741949285185364	0.760579854573238	0.767997026809314	0.744818392871096	0.771776189242181	0.379668134248777
8	139299165	C	T	0.359666982441001	0.352928185015806	0.345605317114494	0.358629207637521	0.186859235148094	0.6655436063208
8	139301378	T	A	0.151577824329515	0.158359215214479	0.106824282507753	0.152622158525799	1.16712122471272	0.279993541802413
8	139301947	G	A	0.296349837300017	0.315783658192932	0.300593761742105	0.299342645717526	0.00177457907546284	0.966398450372697
8	139302217	C	T	0.46575956555913	0.398782665505242	0.47572959945974	0.455445122950831	0.393288196744372	0.530576030318998
8	139307042	T	C	0.0523630170318621	0.0384781870842195	0.0267396195492448	0.0502247532199251	0.573721803695187	0.448783749459133
8	139307961	A	G	0.0501814795868342	0.0265530333044824	0.0410527716364786	0.046542698859352	0.156516859322572	0.692383818701096
8	139309169	G	A	0.734487652618446	0.754278897056297	0.69219301805117	0.737535504261875	1.66059765762528	0.197522648650567
8	139309607	C	T	0.767831505310402	0.838067730763289	0.836703854961236	0.778647884030147	1.19646877561386	0.274028600244921
8	139310030	T	C	0.982503785770112	0.99	0.989999992006972	0.983658202761515	1.77472291464397	0.182798659559462
8	139313802	A	G	0.674637461205919	0.745590183881761	0.611197257771942	0.685564180497998	5.05817734422449	0.0245100018900222
8	139315966	T	C	0.99	0.989999999999989	0.99	0.989999999999998	4.74221201741314e-13	0.999999450547005
8	139316223	T	C	0.0292242740998777	0.0248828137074362	0.01	0.0285556891994417	4.47738450477344	0.0343462444291172
8	139320235	A	G	0.402184383362291	0.308578488504215	0.440141146956391	0.387769075554147	2.77221205481536	0.0959135314005751
8	139320268	C	T	0.948366494644824	0.980053497767031	0.957663428874474	0.953246293125644	0.111121988261461	0.738870366136058
8	139321179	A	G	0.42735525461309	0.294923827734599	0.452626083339826	0.406960814873802	1.71658232397929	0.190133569963406
8	139321253	T	<*>	0.99	0.99	0.989999997286645	0.99	-8.79999085089434e-07	1
8	139323883	A	G	0.0100000071909108	0.0349112167157326	0.010000000292365	0.0138363334577333	0.482001703373246	0.487517023575497
8	139324853	T	G	0.99	0.99	0.99	0.99	0	1
8	139327776	C	T	0.250022873852088	0.144121812809196	0.231261600414452	0.233714110451483	0.00800967418581296	0.928687110037984
8	139328092	G	A	0.0105927687574242	0.0142056631734107	0.0196982096250712	0.0111491544974861	0.933840196192693	0.333867036614815
8	139329961	T	C	0.977877099083222	0.99	0.97972327033046	0.979744025824406	3.97777672319108e-06	0.998408671010015
8	139332040	G	A	0.99	0.99	0.99	0.99	0	1
8	139333238	A	G	0.0224849311781664	0.0304455886239838	0.0238247801287196	0.0237108724248223	8.20212702180105e-05	0.992774009771294
8	139333860	A	G	0.0437459859904627	0.0408795179719249	0.0462440115963949	0.0433045499156079	0.0264050873328274	0.870914945250798
8	139337546	T	C	0.0276005249410985	0.0315912693984152	0.0306397927049948	0.0282150995875253	0.0226069988116936	0.880483564390837
8	139337902	C	T	0.910747181815179	0.865343918960412	0.989999999984718	0.903755079335545	4.24055947713238	0.0394691584398619
8	139339358	A	G	0.612059818826008	0.666687966813406	0.637792319350202	0.620472553616067	0.119648450077382	0.729416086919395
8	139339471	G	T	0.985899101208725	0.985750552851694	0.98999999779457	0.985876224761742	0.510084014444658	0.475102489136539
8	139340811	T	G	0.393010535304637	0.29071663535039	0.381492733762703	0.377257274711683	0.0182892557091664	0.892423881519421
8	139341996	T	C	0.572201500838858	0.68364341605402	0.548662980976819	0.589363555781993	1.13325613891155	0.287081862836408
8	139342454	C	T	0.98999999999999	0.99	0.989999999509052	0.989999999999992	-7.00376697452339e-08	1
8	139345003	C	T	0.66535450933678	0.722129259158939	0.624541108167817	0.674097820809392	1.83501495451793	0.175536350713687
8	139347622	G	A	0.0100000000106846	0.010000000002087	0.0100000000000344	0.0100000000093605	6.6698946455797e-11	0.999993483722834
8	139351872	A	C	0.0153040566836863	0.0206905804785785	0.0100000000052702	0.0161335813480997	0.285977742360709	0.592809692953871
8	139352724	T	G	0.0100000000000358	0.01	0.0100000016817887	0.0100000000000303	-4.69806289433544e-07	1
8	139353649	G	T	0.614167476708032	0.689796751081417	0.679624163074689	0.625814384961533	1.5188767561324	0.217789552686966
8	139353715	G	T	0.455276643135808	0.361719754257021	0.348494311075553	0.440868882248475	4.54171019172614	0.0330785282275566
8	139354738	C	G	0.843464231613676	0.798236561621531	0.852610002081956	0.836499170434886	0.236728959632803	0.62657867923026
8	139356205	A	G	0.0197771742813978	0.0147968048805568	0.0372868294012602	0.0190101973936683	2.9844821302624	0.0840661747344357
8	139356421	T	G	0.01	0.0361598086564838	0.0115546720562123	0.0140286105330985	0.0411377959280761	0.839272172763765
8	139356625	T	C	0.391089366325766	0.27916885207271	0.313651414671597	0.373853607130795	2.43570636213132	0.118600459878011
8	139357251	A	G	0.374391487331883	0.307104549304767	0.376965192782424	0.364029298875707	0.160742990312226	0.688473383056077
8	139359499	G	A	0.971087346517831	0.929850164161767	0.956499715342031	0.964736820434997	0.255412507516136	0.61328948789182
8	139365553	C	T	0.985111266120101	0.99	0.988864129982817	0.985864131137606	0.131580854344915	0.716798553234467
8	139365584	A	G	0.680738452501481	0.715775629545685	0.716857830479093	0.686134177766289	0.654027681393106	0.418676348408327
8	139366723	C	A	0.984248502628392	0.99	0.989787113738603	0.985134233223619	0.384106733742651	0.535413535402464
8	139368886	T	C	0.987908207224641	0.99	0.99	0.988230343312046	0.576991277328836	0.447494066541802
8	139370663	G	A	0.905375769510537	0.935694625882967	0.938969811923032	0.910044873391891	1.90659137261332	0.167342386579523
8	139372182	T	C	0.99	0.989999999999963	0.989999994398431	0.989999999999994	-1.81279787117572e-06	1
8	139374614	T	C	0.845792104909746	0.926348945777256	0.886323294464698	0.858197858403343	0.749631459477319	0.386592937965506
8	139377596	A	T	0.981484212378667	0.974359262383975	0.989999999926297	0.980386970079484	0.79411831068759	0.372857736661079
8	139377719	T	C	0.99	0.989999999905294	0.99	0.989999999985415	5.56205995204415e-10	0.999981182674632
8	139378225	T	C	0.605175359658463	0.732893857472618	0.792114883565417	0.624844008321843	4.34055506499424	0.0372147890939329
8	139378562	C	T	0.919040251911371	0.939187752126195	0.926413305201638	0.922142966944454	0.0292596682431679	0.864180851844286
8	139379964	T	C	0.02619197681856	0.0299219175516969	0.0409007871458554	0.0267663876914631	0.864923786729849	0.352364463154311
8	139381546	G	T	0.382301144266322	0.321022330537897	0.377362074287057	0.372864206952144	0.0215172465585881	0.883378621115166
8	139381703	G	C	0.984762670712959	0.989118018705164	0.985234577486998	0.985433394303758	0.000598516410671984	0.980482024318892
8	139381863	T	C	0.650018893738351	0.712258833262699	0.662452493737758	0.6596038444251	0.00854327395566957	0.926356537881622
8	139381934	G	A	0.947083095467737	0.966711738500607	0.955403130449931	0.950105906494799	0.145193686835019	0.703171420588102
8	139383141	A	G	0.983904219766964	0.989999993873255	0.97461778559502	0.984842968979333	0.765420052148115	0.381637635621078
8	139383355	T	G	0.989248655201424	0.989999999999987	0.989999988836303	0.989364362300402	0.0204279603926828	0.886348295792834
8	13938336	T	C	0.0669330825931272	0.150317035036787	0.0647364992342432	0.0797742112694508	0.660639925656586	0.416334116343373
8	139383759	A	C	0.382838922095992	0.314918346766872	0.374980199519842	0.372379153495308	0.00423817965632887	0.948093342966763
8	139385141	T	G	0.989999999999981	0.99	0.99	0.989999999999984	8.43106543626813e-12	0.999997683238692
8	139387844	G	A	0.729975691106974	0.72073197496943	0.754105477501901	0.728552158821792	0.335786790389692	0.562271321266134
8	139388572	A	G	0.99	0.99	0.989999998257247	0.99	-6.79989287476109e-07	1
8	139389390	G	C	0.804116811856485	0.687864171978699	0.800683622612964	0.786213905315306	0.0073521272551593	0.931669489512945
8	139389786	C	T	0.986143274354293	0.99	0.989354203326093	0.986737210103732	0.114989738705137	0.734533366888157
8	139390139	A	C	0.650756234204148	0.704144526655699	0.689090277070298	0.658978031241687	0.824752252114729	0.363794372751708
8	139390882	C	T	0.989999999999977	0.99	0.989999999999985	0.989999999999981	1.85072168113203e-12	0.999998914548013
8	139392090	T	G	0.982872079020968	0.99	0.989999987862518	0.983969778851739	0.786068629290969	0.375291539245494
8	139392109	G	A	0.967652911763613	0.959049047946578	0.979729124272659	0.96632791673579	1.22533395258816	0.268316396056082
8	139393909	C	T	0.68119736447378	0.745896883439326	0.711645419754963	0.691161090394474	0.358450423324588	0.549368092656482
8	139393947	C	T	0.989999999999993	0.99	0.989999999698682	0.989999999999994	-1.26256884616398e-07	1
8	139394114	G	A	0.66538433826854	0.70279109317895	0.664344845694036	0.671144978524743	0.0542881967832097	0.815762744211353
8	139396960	T	C	0.802286603310053	0.724736381125102	0.773051832144076	0.79034386909357	0.398966241581815	0.527623616163287
8	139399116	C	T	0.696164973426834	0.573120002605264	0.642743660741177	0.677216047920312	1.23015479688598	0.267376935876895
8	139399319	A	G	0.989999998484393	0.99	0.99	0.989999998717797	2.09673352149847e-07	0.999634647851535
8	139399624	T	C	0.792938419272764	0.789562397765731	0.787285633297022	0.792418511960681	0.0348554586511085	0.851898861807783
8	139403058	C	A	0.879335202014654	0.867598301517279	0.876671440242135	0.877527719338058	0.0017225920476122	0.966894007722572
8	139403283	A	G	0.435845270349765	0.479000465543349	0.483074772532596	0.442491170409576	1.57702209323203	0.209190158885344
8	139404327	A	G	0.98999999792602	0.99	0.989999999919988	0.989999998245413	2.26357218341588e-07	0.999620390371643
8	139405963	C	T	0.934287679052355	0.982094429502036	0.948528013209769	0.941649918621606	0.233362182345075	0.629041950227977
8	139408500	T	G	0.688559857073936	0.692169802497642	0.726556467068486	0.689115788669187	1.18242632939784	0.276862596133555
8	13940939	G	T	0.92616728025241	0.987950804812191	0.939833748560341	0.935681943034616	0.0617047511308974	0.803821521461473
8	139410724	C	T	0.944874613233682	0.989999999999964	0.923051819135495	0.95182392279569	3.51740251050529	0.0607275509604244
8	139411594	A	G	0.477554880751371	0.493480139063037	0.460843507441471	0.480007370531367	0.173370374779344	0.677133656332161
8	139412299	C	A	0.99	0.989999998788164	0.99	0.989999999813377	2.96578713325956e-08	0.999862592623524
8	139412532	T	A	0.574987038915294	0.598656946130581	0.590091779043384	0.578632204626448	0.14607022450894	0.702319440828348
8	139412946	T	C	0.494052025470167	0.55774097934134	0.512400267249825	0.503860124366328	0.0687148790415714	0.793217186204089
8	139413333	T	C	0.851757422054881	0.989999999999979	0.989999999999979	0.873046779058426	0.593367906480604	0.441119717347595
8	139413483	G	A	0.99	0.99	0.99	0.99	0	1
8	139413529	T	C	0.605421475569673	0.64471474896278	0.421008437166205	0.611472639672211	5.8741081649677	0.015365154512464
8	139414487	C	T	0.900593832474803	0.882391685647251	0.860008117324399	0.89779070186336	1.9769249146279	0.159714735780193
8	139414814	T	C	0.585529422836816	0.615344575798499	0.611475746651493	0.590120956392915	0.426527821641487	0.513697630174581
8	139415188	G	A	0.585739800075581	0.625451449912176	0.636819826907612	0.591855394150417	1.1228664855286	0.289302061700449
8	139416017	C	A	0.616536592688294	0.602039051010952	0.633422303372105	0.614303971269983	0.345397098131688	0.556730358249161
8	139422397	T	C	0.672458269395573	0.686357173537341	0.684645449838233	0.674598700633405	0.057251285608751	0.810894358688578
8	139424537	A	G	0.45044730489858	0.495298783435513	0.473998038362156	0.457354432593267	0.0988355308958815	0.753231542760105
8	139424877	C	T	0.949043451588353	0.980023468048218	0.967307754611567	0.953814374123172	0.973722176104519	0.323753630046082
8	139424987	G	A	0.940908641592112	0.989290674702227	0.99	0.94835947469107	4.91278736627645	0.0266585878527289
8	139426914	T	C	0.973867220217556	0.989999999771527	0.970783181020902	0.976351668268868	0.0470286575847132	0.828316736014999
8	139427238	G	T	0.314433462060913	0.493328353849081	0.34873580567387	0.341983275396291	0.00869404179700546	0.925711431079425
8	139427984	G	A	0.955020243301274	0.989999993912875	0.979474066861144	0.960407124895461	2.65109053350498	0.103478885624689
8	139428034	G	T	0.953141245501541	0.99	0.974086431553421	0.958817493694303	1.46866057519969	0.225557143706171
8	139434469	C	T	0.452620801022399	0.287909385873064	0.465078197257641	0.427255243089401	0.161101438743977	0.688144467048216
8	139440366	G	A	0.625266855630825	0.295200417861113	0.347948824530049	0.57443662421429	1.31408789472053	0.251655851464362
8	13944086	C	T	0.875209872695315	0.876179074559406	0.833985432773824	0.875359129782385	0.101213358064462	0.750378387194643
8	139444515	G	A	0.917985822889552	0.959773018154527	0.902273250186918	0.924421050960358	0.761373684234658	0.382898973310239
8	139446282	C	T	0.540433798575848	0.45026154633825	0.562560150399535	0.526547271731257	0.628764183812026	0.427808982006789
8	139448575	C	A	0.916529518407039	0.887675947415762	0.91223948511067	0.912086068474382	1.16597992503128e-05	0.997275512911577
8	139448798	G	A	0.37551947140174	0.290644491501317	0.426477221943447	0.362448724497074	4.25222658399731	0.039198904754416
8	139449889	C	T	0.928560121940746	0.972753550042431	0.95511951941109	0.935365909868406	1.52222529715253	0.217283049814094
8	139452161	T	C	0.452139551420454	0.376583136929956	0.530546054058405	0.440503863588918	5.79453129844435	0.0160761000731022
8	139453883	T	C	0.471761748557114	0.410792580618213	0.561114843773371	0.462372496694523	9.42040147749726	0.00214584535025403
8	139453936	A	G	0.471228635242123	0.417974922232049	0.545260576974746	0.463027563438572	6.41173599281658	0.0113368524236569
8	139462616	C	A	0.393112498710761	0.350864890875386	0.511818313463571	0.386606367104113	4.42599386165251	0.0353954940029355
8	139466934	A	G	0.464987718184041	0.299451409761544	0.533446788069674	0.439495126686976	3.21429817315342	0.0729974896905042
8	139467135	C	A	0.52542883267269	0.417744753684233	0.57416404265135	0.508845484508468	4.32095907706138	0.0376456987099053
8	139467139	C	T	0.517769131678882	0.422430362931957	0.571522024064416	0.503086961291855	4.67032934232154	0.0306880420612578
8	139467626	G	T	0.989999999999994	0.99	0.99	0.989999999999995	7.13692417001169e-13	0.999999325944584
8	13947049	A	<*>	0.989999999964354	0.99	0.99	0.989999999969843	1.29376166634813e-09	0.999971300971146
8	139472163	C	A	0.499058888380652	0.585102022889721	0.429358311814923	0.512309531095049	6.53877654733468	0.0105547912645624
8	139472877	C	T	0.597218157638621	0.676942658562783	0.575771355771362	0.609495730780942	0.448580662308572	0.50300974693476
8	139473827	G	A	0.588182745611852	0.601561481129228	0.494148325600049	0.590243070881528	2.60877469818627	0.106273847168888
8	139475289	C	T	0.989702819470594	0.971375051459576	0.983552488093182	0.986880343196897	0.129798857828031	0.718640681187141
8	139475449	T	C	0.99	0.99	0.989999999180696	0.99	-1.92305804031835e-07	1
8	139475762	A	G	0.5140089168637	0.614816863374734	0.505670193323526	0.5295333406264	0.573015836686804	0.449062985845338
8	139476599	T	C	0.99	0.989999999999992	0.99	0.989999999999999	5.25630137328314e-13	0.999999421530867
8	139478382	A	G	0.601192407680122	0.679394689665812	0.602614511522863	0.613235559105919	0.0493259840284842	0.824240289350646
8	139478670	C	T	0.931946122813952	0.929067198770289	0.895074724823004	0.931502768511228	4.18299777629414	0.0408314166979882
8	139479158	A	G	0.488433047590502	0.465246650894767	0.340585205024747	0.484862342499359	6.77321418121073	0.00925360338162766
8	139480820	C	A	0.540847273677549	0.629681452982617	0.505804688041304	0.554527737290529	1.85400495858973	0.173318311537179
8	139486453	C	T	0.448373742514662	0.530632112913976	0.428305349218467	0.461041531556156	0.970423676743428	0.324574537878003
8	139487709	T	G	0.99	0.99	0.989999999999998	0.99	-7.78478167460298e-13	1
8	139488469	A	G	0.989999999999985	0.99	0.989999994718232	0.989999999999987	-1.92851838218324e-06	1
8	139490244	G	A	0.980454920531438	0.99	0.976426901188165	0.981924862769596	0.377946685277672	0.538704189295399
8	139491513	C	T	0.949335556661677	0.99	0.98999999999544	0.955597880935779	1.32388665836086	0.249895706494623
8	139499127	T	C	0.198477290910692	0.201147039432228	0.206503097982448	0.198888432183008	0.0831913689281384	0.77301826438693
8	139502679	C	T	0.99	0.99	0.989999998885281	0.99	-3.55302721306788e-07	1
8	139504270	C	T	0.24358904262239	0.216592294544625	0.307464492466776	0.239431543418414	3.15724381292077	0.075590704968923
8	139506668	G	A	0.928729201826303	0.963741185544818	0.918535202578225	0.934121047318955	0.893977197260219	0.344401796092612
8	139507505	G	A	0.99	0.99	0.989999999093527	0.99	-2.07663081525668e-07	1
8	13950779	C	T	0.99	0.99	0.99	0.99	0	1
8	13950829	T	C	0.765656665696257	0.701070373090106	0.751374082618265	0.75571037663491	0.0175000553842532	0.89475667662055
8	139513971	G	A	0.862327731236529	0.91658403604804	0.814875062915929	0.870683202177502	5.07843143428682	0.0242252766627525
8	13951555	A	G	0.78567929253191	0.732887355362909	0.723130984622875	0.777549334207884	3.90750781392082	0.0480708327769229
8	139518806	C	T	0.829016196374688	0.910038753224766	0.822266462773308	0.8414936701296	0.648754997388528	0.420558152417126
8	139518938	T	C	0.834217129335777	0.902917866914985	0.79872235594407	0.844797042922975	3.7105998081419	0.0540679581519738
8	139526353	C	T	0.824007135175872	0.899738547498275	0.782507121109115	0.835669772673522	3.62740184476165	0.0568354784305291
8	139528854	G	A	0.925311892301518	0.919794107825732	0.80701344207512	0.924462153492247	8.55847076531038	0.00343918191461511
8	139531882	G	A	0.768616241131902	0.795888784409642	0.808554389266589	0.772816212796674	0.459205009846368	0.497995747387854
8	139532280	G	T	0.982102943403342	0.989999999999999	0.97591079312894	0.983319090119227	0.456635036086803	0.499200806791914
8	139533367	G	A	0.861131409729596	0.906799689503309	0.800489260726094	0.868164324814748	6.34286637346478	0.0117854280749923
8	139534126	A	G	0.887424787165991	0.923902352237167	0.831033526597466	0.893042332186952	6.62130282186089	0.0100766096255629
8	139535354	G	A	0.879345150029546	0.843374607157219	0.849527115081157	0.873805686427208	0.1571229690026	0.691819261574652
8	139535631	G	A	0.989999999999985	0.99	0.99	0.989999999999988	5.10732037627592e-12	0.999998196830253
8	139537231	A	C	0.982473818376489	0.99	0.97699966457389	0.98363285034651	0.427349178813915	0.513292540652615
8	139537696	A	G	0.99	0.989999999999987	0.99	0.989999999999998	9.35852460073566e-13	0.999999228130723
8	139537896	T	C	0.926516099712922	0.985639878526384	0.95602898479099	0.935621161650195	0.987216238653111	0.320423703167726
8	139540866	A	<*>	0.989999999912456	0.989999999993195	0.99	0.98999999992489	1.07435462423452e-09	0.999973847459089
8	139541793	C	T	0.99	0.989999999999997	0.989999995777282	0.99	-1.75247202371172e-06	1
8	139549078	A	G	0.961843135510902	0.890370768097891	0.989999999345002	0.950836390929298	5.83616455838476	0.0157000141239776
8	139551812	A	C	0.912870017744391	0.947479766141895	0.893387598286898	0.918199918997607	1.53745021581723	0.214997734787462
8	139554878	G	A	0.898478655922344	0.896526286732706	0.867403015954468	0.898177991067139	0.822434003193379	0.364469480341839
8	13955898	G	T	0.524412835558955	0.64531532915919	0.531027098579658	0.543031819573391	0.132743919989865	0.715603842383386
8	139560746	G	A	0.99	0.99	0.989999998647193	0.99	-4.94078209467082e-07	1
8	139561394	T	C	0.930507820246628	0.963427565695123	0.881812968504974	0.935577461045697	2.74296737968362	0.097683221594795
8	13956440	T	C	0.855271734209767	0.83890611113146	0.846802560224385	0.852751428255708	0.0489091967256764	0.824972340252638
8	139566915	T	C	0.909069961757208	0.919986272923105	0.870046708314665	0.910751073676756	3.75891481657397	0.0525266581706897
8	139568398	G	C	0.932819252114244	0.963422400420923	0.888200109177036	0.937532136953473	2.10846579665389	0.146486114410562
8	139568932	C	T	0.99	0.989999999999984	0.99	0.989999999999997	1.37650047939072e-12	0.999999063887068
8	139568965	A	C	0.921072205627723	0.969024314313435	0.912440190479331	0.928456830365323	0.933909667809717	0.333849056819231
8	13956948	G	A	0.913878214427954	0.886800510711268	0.968593687657068	0.909708248055585	7.88183942070025	0.00499336662845661
8	139571077	G	A	0.99	0.99	0.99	0.99	0	1
8	139571978	T	G	0.926964862540919	0.958695651300377	0.919158135859154	0.931851404009875	0.174938180095589	0.675759869834433
8	139572049	C	T	0.983460948599645	0.99	0.983242335043121	0.9844679625153	0.0142994987645951	0.904815458388293
8	139575447	C	T	0.99	0.989999999999995	0.989999998857115	0.989999999999999	-4.48397381284295e-07	1
8	139579533	C	T	0.983476247149252	0.99	0.97673496146386	0.984480905088267	0.639641213031289	0.423840748979656
8	139584971	T	C	0.989999999999967	0.99	0.99	0.989999999999972	1.1173574775542e-11	0.999997332919456
8	139586079	T	C	0.867797363139552	0.948283844322164	0.849288482570753	0.880192281241674	1.10674871307777	0.292789799690902
8	139587767	T	C	0.837074390422101	0.956534619197041	0.850299803197276	0.855471265653442	0.0534537735922764	0.817158869562364
8	139588560	G	A	0.922124231047858	0.975452356654913	0.914518392252768	0.930336762391345	0.735555574679107	0.39108831628034
8	139590147	C	T	0.964019688011104	0.952215826322538	0.982357146827691	0.962201893311065	2.38798277430681	0.122271315145396
8	139590360	A	G	0.76569424030612	0.785865272231503	0.767770825612536	0.768800579222629	0.00089555854669191	0.976126162464297
8	139591237	C	T	0.989999999999974	0.99	0.99	0.989999999999978	5.98651809100871e-12	0.999998047786952
8	139592884	A	G	0.977498952121982	0.99	0.986249945759359	0.979424113495197	0.421746259878353	0.516066978228367
8	139593666	G	A	0.842194677862317	0.835505492167482	0.833119109774982	0.841164543265312	0.115739978998024	0.733701558795895
8	139593796	C	A	0.862658925385012	0.870332355227124	0.867102888118591	0.863840633580697	0.0223228754070873	0.881231369584446
8	139594370	G	T	0.99	0.99	0.989999994811683	0.99	-2.14393778581643e-06	1
8	139594457	T	C	0.99	0.99	0.989999994816969	0.99	-1.70019492601996e-06	1
8	139596306	A	G	0.888886295914035	0.90083539240887	0.843525439857647	0.89072645677424	4.50002785216478	0.0338943014517188
8	139598820	C	T	0.931930930095029	0.949222142414109	0.916896530682923	0.934593776792167	0.797998805175629	0.371692368170975
8	139599652	C	T	0.938191156707025	0.989999999996108	0.938657345716325	0.946169718573544	0.0405985835933821	0.840314742699441
8	139599764	G	A	0.871640915355809	0.915972681555517	0.897333819296118	0.878468007350564	0.785725168723189	0.375395878762729
8	139600194	G	A	0.99	0.98999999999999	0.989999994620973	0.989999999999998	-1.5805469543632e-06	1
8	139603111	C	T	0.862004370357149	0.924437593207297	0.890098194595867	0.871619086676072	0.498803098816968	0.480026502770447
8	139606606	A	G	0.872906551911186	0.8753840223513	0.851793992623761	0.873288082358963	1.05385864947173	0.304620075994642
8	139607390	G	A	0.901974601174337	0.944617860615304	0.889706745590169	0.908541663128246	0.802788146135015	0.370261064892331
8	139608928	A	G	0.989999999999991	0.99	0.99	0.989999999999992	2.10409429223939e-12	0.999998842628828
8	139609087	G	A	0.757017411491813	0.796629885283277	0.749439273456661	0.763117732455698	0.240704272900417	0.623697913919887
8	139609183	G	A	0.951095242615035	0.924852894604237	0.93644636464467	0.947053921021372	0.147228647852776	0.701197955534863
8	139615005	A	G	0.124473928377267	0.0662666199673269	0.104188757116416	0.115510002882136	0.262508472458751	0.608402014621066
8	139615381	C	T	0.99	0.983140394952873	0.989314078703849	0.988943620822742	0.00150609927589381	0.969043071992654
8	139615611	T	C	0.914208699769181	0.943287572399358	0.948766609811906	0.918686846154228	0.643541138664097	0.422431401018975
8	139616268	G	A	0.99	0.99	0.99	0.99	0	1
8	139616635	C	T	0.249161273260726	0.176676324065743	0.25928316451027	0.237998591084698	0.586295161865151	0.443855343227497
8	139618309	A	G	0.840411157126229	0.793469842739351	0.849652454225404	0.83318219471065	0.0789396093968876	0.778739595091902
8	139619150	A	G	0.254606386381563	0.216105051111988	0.268930069664313	0.248677180750048	0.439404371197119	0.507410080181107
8	139620049	T	G	0.225405802182629	0.181121490763296	0.231243013211759	0.218586018224052	0.167919244185638	0.68196770058636
8	139621368	C	T	0.294681150253822	0.225398285118993	0.266847467249639	0.284011589023059	0.216581707130528	0.641656921091547
8	139621557	C	T	0.989999999999912	0.99	0.99	0.989999999999926	3.96572725765927e-11	0.999994975400131
8	139622885	C	T	0.244347196583804	0.168927611663437	0.245082889431636	0.232732580506068	0.179063869482576	0.672178973569038
8	139622943	G	T	0.262122583724684	0.189527923452569	0.228438075438277	0.250943006042778	0.553202920133828	0.457011927974384
8	139623369	A	G	0.900991648693522	0.99	0.901943909424225	0.91469893479472	0.116255865631887	0.733131327698098
8	139623525	G	A	0.845554349989374	0.832171554309601	0.842220535810119	0.843493399454688	0.00244874115592709	0.960532984625632
8	139623621	A	G	0.248605897517622	0.211444018170929	0.290409929036386	0.242882968098231	1.77119453834846	0.183234314583325
8	139628539	G	A	0.932890577331782	0.984272866942897	0.946061549510074	0.940803449931894	0.117520973270909	0.731738903621857
8	139628734	T	C	0.208397700956147	0.152805048274726	0.163948756431448	0.199836432443208	0.546240751689407	0.459857802264688
8	139631851	G	A	0.99	0.99	0.99	0.99	0	1
8	139632814	T	G	0.16175099115438	0.130994426749331	0.158223765277759	0.157014480236002	0.00171346703560794	0.966981759417687
8	139632939	C	T	0.109988600163356	0.0694936502735541	0.0776839716541732	0.103752377880327	1.18251429584662	0.276844728713943
8	139634852	T	G	0.177126612694721	0.113530519455757	0.142077676150674	0.167332814335921	0.967649154649162	0.3252671735239
8	139637106	A	G	0.153468088197769	0.116380802245859	0.14343725889581	0.147756646161175	0.0156597960558616	0.900413423853369
8	139637825	G	A	0.135319761824544	0.0486483020974168	0.0940354000203693	0.121972357026567	0.673382720937707	0.411874716741507
8	139637872	T	C	0.189113690660187	0.0824928321139658	0.146351998786825	0.172694078444069	0.282895399527273	0.594809718820507
8	139639729	G	A	0.141286862406918	0.133668707588522	0.167095329310607	0.140113666564885	0.736482399770396	0.390790026150605
8	139641419	A	G	0.124819817254788	0.107806741103087	0.104433427896159	0.122199803527426	0.171804824737583	0.67851275887962
8	139641941	G	A	0.904392812438363	0.916611427026681	0.866043238550465	0.906274479084964	1.7702315222525	0.183353428933052
8	139642666	G	A	0.87307479124077	0.897458771976524	0.846541757638943	0.876829924274076	0.484071722324999	0.486583759439761
8	139642974	T	C	0.884998467317	0.936673754785994	0.921801061101297	0.892956461587225	1.9233996689982	0.165482366867611
8	139646732	T	G	0.99	0.99	0.98999999999998	0.99	-9.45819498605739e-12	1
8	139647262	A	G	0.275080413809676	0.229779700528325	0.295794176070686	0.268104103964348	0.445085736307988	0.504677945987738
8	139650515	C	T	0.01	0.131328890149452	0.01	0.0286846490830156	0.604899148547899	0.436714860612124
8	139651182	A	G	0.0889798548846215	0.0711527538504362	0.0990543115896596	0.086234481325357	0.402871498465659	0.525610009229424
8	139652734	G	A	0.99	0.99	0.99	0.99	0	1
8	139652806	C	T	0.0971863639443876	0.0446309818925901	0.0655971814499739	0.0890928351084108	1.90949862334903	0.167018963020762
8	139654845	A	G	0.075839256680903	0.0691639341294343	0.0975874668718019	0.0748112570079768	1.2462311810443	0.264273523946243
8	139656989	T	C	0.027677323179574	0.0383319233752785	0.0574387269206744	0.0293181316097125	2.53858110128117	0.111094580621714
8	139658057	C	T	0.912062354877426	0.957222728510583	0.912956536531883	0.919017052416932	0.0837977411266915	0.772215310851227
8	139658366	C	T	0.99	0.99	0.99	0.99	0	1
8	139658747	C	T	0.10584813690999	0.0905360975464903	0.127297979837802	0.103490082848011	0.567993933907967	0.451057176545562
8	139660353	G	T	0.232573125162952	0.153056259435399	0.116004088782667	0.220327527840909	3.64951736376822	0.0560854618078971
8	139663617	A	G	0.0853339693873657	0.0669119302966695	0.117091560081757	0.0824969753673985	1.67582898072186	0.19547960604267
8	13966546	T	C	0.893059635215362	0.912399153781803	0.95212863977412	0.896037921074594	3.96093657807449	0.0465677868904003
8	139665874	A	G	0.119766390794922	0.105086524862206	0.106224639583285	0.117505691441284	0.207727973613375	0.648554053123612
8	13966758	G	T	0.989999999188512	0.99	0.99	0.989999999313482	5.7666821908332e-08	0.999808396664093
8	139668032	T	C	0.256280469959426	0.175911104981123	0.275675879408602	0.243903587752767	1.10639951545456	0.292865955244344
8	139668550	A	G	0.923530878335385	0.948242555361599	0.915024814095973	0.927336476597422	0.499755727862824	0.479607472904315
8	139669119	T	C	0.104014553069556	0.0649435028222815	0.0731584621422463	0.0979976113314759	0.591170938976993	0.441966680768725
8	139669205	C	T	0.99	0.989999999999966	0.989999997647146	0.989999999999995	-7.44378827170345e-07	1
8	139669569	A	G	0.064174955494346	0.0181454653823076	0.0469776387341176	0.0570864140170921	0.0505576693314221	0.822095713453837
8	139669711	G	A	0.905499837806847	0.971019856141345	0.915743800821185	0.915589920630359	7.25026443722957e-05	0.993206215967302
8	139670242	C	T	0.921272972157663	0.96765804949758	0.922468975637599	0.92841627406801	0.130459302731587	0.717956292708128
8	139672167	C	T	0.0872371165130771	0.0640844387648504	0.0754578791917742	0.0836716041398502	0.241041491267756	0.623454904850489
8	139674972	T	C	0.26736317400684	0.236985942301071	0.238003440218081	0.262685080324152	0.784756929623567	0.375690238423179
8	139675584	A	G	0.922292557440636	0.974010229287194	0.907265214507116	0.930257078905006	1.11976932994516	0.289968128587547
8	139675869	G	T	0.306745882790192	0.208140807704056	0.244578598933675	0.291560701226927	0.592999301429623	0.441261645517788
8	139676082	A	G	0.298283699117716	0.223571752247875	0.26005703935207	0.28677805929976	0.494885994436321	0.481755832137373
8	139676315	C	T	0.928044513677341	0.936316104172371	0.896107876148017	0.929318338613575	3.50149991379706	0.0613132748439899
8	139678582	G	A	0.99	0.99	0.99	0.99	0	1
8	13967916	T	C	0.99	0.989999999995632	0.989999999999952	0.989999999999327	7.48493446770826e-12	0.999997817098885
8	139680940	A	G	0.334740009343651	0.300092450530853	0.352895134971197	0.32940428528648	0.419272014134659	0.517300518719002
8	139681125	C	A	0.232025927996203	0.226567602141152	0.239693852343787	0.231185345814525	0.0980415720478398	0.754192603276582
8	139683726	T	C	0.954220044794478	0.97797088388667	0.938789940136723	0.957877674014676	1.44214818837994	0.229792033001054
8	139684794	C	T	0.989999999999997	0.989999999999988	0.99	0.989999999999996	1.71852727533688e-12	0.999998954032294
8	13968625	A	C	0.855046506751792	0.824004635636598	0.800683637241033	0.850266058600052	0.314233741757656	0.575093738311792
8	139686742	C	T	0.788330517213865	0.889774416655921	0.735055147745761	0.803952877727942	4.00621705473233	0.0453327571135917
8	139686795	C	T	0.99	0.99	0.99	0.99	0	1
8	139687866	G	A	0.235700135385017	0.331197750503695	0.273629733780456	0.250406768113294	0.22659201296986	0.634062394912025
8	13968811	A	G	0.0183260863199608	0.0496649509955164	0.01	0.0231522714799963	0.449608782205714	0.502520796010253
8	139693463	G	A	0.748490597015206	0.836204371878218	0.742304766277731	0.76199851834411	0.30487808464395	0.580840338063507
8	139693681	G	A	0.823666863462389	0.910582580146288	0.862309618405155	0.83705188383171	0.289468725516707	0.590561184718366
8	139694420	G	A	0.22909761272638	0.221467739890969	0.221058989711876	0.227922612309726	0.0268849429746573	0.869757684364321
8	139695353	C	T	0.99	0.99	0.989999998104338	0.99	-5.95554892854632e-07	1
8	139697286	T	C	0.747681284779261	0.771810552156731	0.685719075951199	0.751397191955392	5.23344238390041	0.0221566396056855
8	139700911	A	G	0.466599261238821	0.564207342594085	0.536867566910408	0.481630905767532	0.975223665196345	0.323380858017611
8	139701209	G	T	0.593215167032566	0.699483637269539	0.590896109498624	0.609580511449059	0.282465164935874	0.595089993863469
8	139702632	T	C	0.607462493876641	0.664737855234538	0.593064359465888	0.616282899525757	0.538271407258925	0.463149995475935
8	139702693	T	C	0.379734873704099	0.348596739017681	0.389664734797331	0.374939600962391	0.15846838123467	0.690570573129755
8	139706888	G	A	0.925667537577636	0.891512848183691	0.964086883409476	0.920407715410968	7.05618916313976	0.00789918552399895
8	139708408	C	T	0.460359369333546	0.418630124855627	0.478508068067292	0.453933065683946	0.640512434377563	0.423525298170684
8	139708781	T	C	0.898324910564633	0.845591003067708	0.931757095579254	0.890203888810106	3.35895518612614	0.0668404632019562
8	139709805	G	T	0.128737051325678	0.124637515248097	0.142176145596816	0.12810572276973	0.468136971115063	0.493845499738126
8	139710806	G	A	0.99	0.989999999999996	0.989999999733271	0.989999999999999	-6.64087924561653e-08	1
8	139711869	C	A	0.34501771371875	0.312545647181263	0.339871652786003	0.340017015471977	2.38166488201315e-05	0.996106154961921
8	139713440	C	T	0.82160070618341	0.876590003959638	0.848221208499192	0.830069058040949	0.450020486097596	0.502325226000781
8	139714731	C	T	0.231989254068287	0.287923991209779	0.275505590920117	0.240603203588077	1.44776307399273	0.2288872256102
8	139715826	A	G	0.480549532046541	0.51855595374087	0.428431860508987	0.486402520987468	0.111286592191977	0.738684096604157
8	13971646	T	C	0.522848321751637	0.649036673186199	0.524489752663563	0.542281327872559	0.147091195334385	0.701330759987262
8	139722133	T	C	0.152472337436241	0.240342828995217	0.183485932237193	0.166004393136323	0.504725743006042	0.477430998789308
8	139724585	C	T	0.974634781134883	0.955869351683875	0.937020597171985	0.971744904999428	5.56161824992141	0.0183584368143088
8	139725718	T	C	0.174488253921228	0.184054078757237	0.19840861921201	0.175961390945973	0.623607002286587	0.429710051092831
8	139726789	C	T	0.989999999999987	0.99	0.99	0.989999999999989	4.33198969466788e-12	0.999998339328361
8	139727981	A	G	0.851278583209369	0.812399560538103	0.871372057640013	0.845291213717994	0.447801511952283	0.503380834438247
8	139730104	G	A	0.754341245602242	0.841208692495582	0.883352959836694	0.767718832423817	10.5800878006627	0.00114312230523887
8	139730699	G	A	0.879167404640505	0.812096786818027	0.857183154469974	0.868838529495843	0.267399769161159	0.605081386598316
8	139730965	C	T	0.617253536519183	0.624191938039291	0.568351203279731	0.61832205035328	1.08570064756281	0.297425773400522
8	139734242	G	A	0.949788458240965	0.89413369452543	0.954663901016739	0.941217624628772	0.441011274656096	0.50663475961398
8	139734462	T	C	0.01	0.0100000000000069	0.01	0.0100000000000011	3.93435731533169e-13	0.999999499531254
8	13973465	A	G	0.783137718777551	0.739998329675528	0.741935261488481	0.776494252855839	0.990391568794163	0.319646690491786
8	139736933	C	A	0.412416973816679	0.381017100903896	0.427861009201157	0.407581393388111	0.389920683528574	0.532341096785595
8	139738961	G	T	0.740444360362442	0.632976027537222	0.705150196925209	0.723894237107358	0.36284929520489	0.546928052545893
8	139740581	C	T	0.671058185687588	0.58668128037812	0.632112392999831	0.65806414226993	0.568105269436596	0.45101281564965
8	139741136	C	T	0.989999999999954	0.99	0.989999999999989	0.989999999999961	1.4249717615156e-11	0.999996988081677
8	139744640	G	T	0.961751443477051	0.966029746779821	0.980320477868743	0.962410302185678	0.591431363881509	0.441866152360154
8	139745263	T	C	0.956928819543692	0.978196967662214	0.945548786761951	0.960204114353944	1.15514011152325	0.2824757235683
8	139746208	C	T	0.705123549676777	0.605104059053739	0.686950817481328	0.689720548120829	0.00837272782260197	0.927093231651739
8	139749638	T	C	0.738642927480338	0.661995769440016	0.748097604021871	0.726839265142129	0.49886282280366	0.4800002145563
8	139749677	C	T	0.99	0.989999999999982	0.99	0.989999999999997	8.33034588899564e-13	0.999999271764948
8	139749799	G	T	0.93589519737616	0.93596613020272	0.95366492990741	0.935906121031451	1.31351647350962	0.251758964345067
8	139751302	A	G	0.157533860424622	0.183160221129345	0.149189719932445	0.161480319973149	0.273265768613813	0.601149432668309
8	139751900	T	C	0.163011281592621	0.192841312084133	0.135370362566685	0.167605106288314	1.22295440389051	0.268781627398307
8	139753337	A	G	0.159832518150148	0.189072790119013	0.127065083011832	0.164335520033353	2.80323978106904	0.0940740425913194
8	139753381	G	A	0.98105212689725	0.982990717405976	0.985396105443217	0.981350669835593	0.217536077684049	0.640923750780474
8	139753459	T	C	0.171964708487376	0.231137864926962	0.133536021374777	0.181077374579072	3.46242535816683	0.0627781683864943
8	139756051	C	T	0.99	0.989999971884572	0.970411622673637	0.989999995670224	4.14987048127838	0.0416377086245348
8	139757704	G	A	0.905308225431203	0.88966099777474	NA	0.902898552372108	NA	NA
8	139759265	T	C	0.989999999999992	0.99	0.989999999999987	0.989999999999994	-3.42656293116622e-12	1
8	139759604	C	T	0.903572159473841	0.895953034780952	0.800683624197885	0.902398814271136	1.09150108221044	0.29613885678183
8	139760330	C	T	0.99	0.99	0.99	0.99	0	1
8	139763599	A	C	0.99	0.99	0.989999999575275	0.99	-8.04799196257399e-08	1
8	139764396	T	C	0.32954115481389	0.431171879383838	0.348595498591183	0.345192286397662	0.0111647861091133	0.915849300123098
8	139764442	A	C	0.99	0.99	0.99	0.99	0	1
8	139764832	A	G	0.178659210097848	0.240099136521409	0.149699423170947	0.188120958767076	1.01717992634284	0.313188873753984
8	139765062	A	G	0.99	0.99	0.99	0.99	0	1
8	139765545	C	T	0.984148807351993	0.99	0.989999988145485	0.985049891019786	1.06370449971522	0.302371792629998
8	139766879	A	G	0.297875186734073	0.364936806392354	0.353545267846257	0.308202676161449	0.667833302158886	0.413808037888048
8	139768859	C	T	0.145894224595767	0.18170268545041	0.116958290572352	0.151408727567382	1.27062869359823	0.259648770546736
8	139769333	C	T	0.99	0.99	0.99	0.99	0	1
8	139770716	A	C	0.0791737205017425	0.0632314132335028	0.0590600063101819	0.0767186051824336	0.646270392373309	0.421449276125943
8	139771511	T	C	0.318568516931542	0.304292538141785	0.34748949765365	0.316370016197919	0.518572117980366	0.47145141214166
8	139773884	T	C	0.99	0.01	0.99	0.83908	0.39032571398142	0.532128242353259
8	139773909	T	C	0.01	0.166014554916082	0.0100000000000242	0.0340262414570766	0.115966402048783	0.733451109647303
8	139774092	C	T	0.811321399761002	0.782966240375785	0.787135400207424	0.806954705215679	0.609949894671841	0.434806676306022
8	139775070	T	C	0.400294194851018	0.441128766149919	0.366894410852602	0.406582718831049	1.27954765790348	0.257983157586495
8	139775145	T	G	0.145217984933805	0.186039339909847	0.135860684609035	0.151504473600115	0.526488612441376	0.46808687235555
8	139775168	G	A	0.347182452270795	0.384755786624696	0.373061123055431	0.352968745761296	0.441972376639761	0.50617200627447
8	139778849	C	T	0.108255802027928	0.0866281923098886	0.0837635479735932	0.10492515013135	1.35204665080895	0.244920637024895
8	139778880	C	T	0.358081868265844	0.370379664185956	0.424551871619194	0.359975728837542	5.00087723927822	0.0253344749039186
8	139779215	C	T	0.989999999999963	0.99	0.99	0.989999999999969	1.21681803048579e-11	0.999997216745758
8	139781839	T	C	0.657025103740081	0.819708393310221	0.61764407824387	0.682078330333882	2.49611332467908	0.114127644320817
8	139782130	G	A	0.930187813978717	0.957982709479845	0.89512373160591	0.93446822788589	5.26958068036125	0.0217012394851989
8	139782538	T	C	0.609174588755747	0.743650197913823	0.636083200997093	0.62988383256609	0.0347888681821514	0.852038766660511
8	139783965	G	A	0.146452266483474	0.121482643714368	0.111849599620759	0.142606944577032	1.12950113024398	0.287881773709546
8	139785792	T	C	0.978164213245296	0.982940701878148	0.966242038143485	0.978899792494755	0.214825001856384	0.643011618115556
8	139786238	T	C	0.896734058772155	0.915077033991215	0.891509706804677	0.89955887695589	0.180144744709358	0.671248878737145
8	139787794	T	C	0.684559789831791	0.773221413318318	0.621759663656099	0.698213679848716	5.861067707815	0.0154794012076153
8	139788875	C	T	0.99	0.99	0.989999999677678	0.99	-5.17133580580175e-08	1
8	139789249	A	C	0.99	0.99	0.99	0.99	0	1
8	139790138	T	C	0.750882506799041	0.820929667052023	0.665213997433718	0.761669769478	8.24949241081164	0.00407633979666651
8	13979289	C	T	0.86294887371848	0.920315684315925	0.803758704817346	0.871783362550486	0.864581788846942	0.352459678910302
8	139796227	T	C	0.755369869063463	0.864223689434867	0.726279465690776	0.772133357400659	1.08958848665611	0.296562404896402
8	139797800	C	T	0.713788313209395	0.7977291161221	0.663643338410393	0.726715196857951	4.43056634935114	0.0353007925996634
8	139798199	G	A	0.737909079123259	0.824371210974221	0.70574201878061	0.751224247428307	2.7826931714768	0.0952878126520084
8	139798209	G	A	0.737036927086286	0.844473624618146	0.718146449298229	0.753582178506193	1.71600118504818	0.190208595042815
8	139799772	A	G	0.0903842724247992	0.093402291182115	0.0308343534543646	0.0908490473134259	4.0779922427768	0.0434452531493541
8	139804290	T	C	0.969408070570183	0.953761177468955	0.99	0.966998449032594	2.92146557003413	0.0874084417841285
8	139804655	T	C	0.99	0.99	0.99	0.99	0	1
8	139805308	C	T	0.99	0.99	0.98999999999999	0.99	-3.17633780591112e-12	1
8	139806184	C	T	0.977765085133416	0.96336066499307	0.97688715511108	0.975546804431802	0.0156301904530787	0.900507115110362
8	13980629	A	C	0.801187809763056	0.787962192898173	0.763214916482172	0.799151064765864	0.745715927310189	0.387835992434355
8	139808231	C	A	0.988335916429818	0.968515703630407	0.989004605978686	0.985283603658709	0.195443947122755	0.658423770223303
8	139808476	A	G	0.988522561489821	0.949383240285276	0.989999999520478	0.982495106024321	1.60089326222285	0.205776668387391
8	139808946	C	A	0.713479022541361	0.829216118467168	0.696063974683143	0.731302535313935	1.64930352345579	0.199053751780337
8	139809111	G	T	0.767575905622546	0.845999230404844	0.727676745512869	0.77965309763902	2.60015280348218	0.106853412298321
8	139812219	A	G	0.689427886731918	0.813689664952631	0.672491227388527	0.708564200577907	0.936908608934548	0.333074138451466
8	139812309	C	T	0.760196840885097	0.819136887559302	0.699447740615736	0.769273608072925	4.04939707826315	0.0441871238838026
8	139816905	A	G	0.718648868365416	0.770654010850169	0.684524737247514	0.726657660308068	1.26108794277362	0.26144525830277
8	139819667	C	A	0.672279767230597	0.849935444396786	0.585211337812376	0.69963874151419	3.29434065275229	0.0695190134890191
8	139820952	T	G	0.503564825693017	0.425455387354029	0.596536550840818	0.491535972188813	7.00692033556323	0.00811952315204666
8	139821059	C	T	0.624902383802481	0.529911161008049	0.576581057347215	0.610273735492139	0.291701249150559	0.589132386846036
8	139821681	T	C	0.249144586666522	0.216540918275132	0.308862026694499	0.244123621734248	1.05195191567221	0.305057971102933
8	139822483	G	A	0.54201748143846	0.427283094260243	0.481069864528243	0.524348385813014	1.32708918439067	0.249323715755347
8	139825393	A	G	0.133295366492058	0.179892878971153	0.189884471910159	0.140471383413838	1.36151425634709	0.243275220086632
8	139826376	C	T	0.99	0.99	0.99	0.99	0	1
8	139826837	A	C	0.756938301905673	0.814031999064869	0.712256924504281	0.765730731268189	3.18938910759812	0.0741177045023303
8	139828253	T	G	0.99	0.99	0.989999999427141	0.99	-1.53455446108216e-07	1
8	139830796	C	T	0.111885276512462	0.109673966625357	0.13793620070488	0.111544734789848	1.74035641327684	0.187093673162048
8	139831266	C	T	0.724404519293867	0.81854177742058	0.692135949575429	0.73890165704538	2.78628670198975	0.0950743045341658
8	139833965	C	T	0.361548603036698	0.266667359668912	0.438470029470543	0.346936891558059	9.16569159600436	0.00246594425946271
8	139834621	T	G	0.966857484303287	0.94292140952537	0.926634571895818	0.963171328787487	0.457230501290465	0.498921154332171
8	139835162	G	T	0.989999999999971	0.99	0.99	0.989999999999976	1.32362271707266e-11	0.999997097166224
8	139836189	G	A	0.981456095905501	0.969077573846899	0.983907278351907	0.979549803508476	0.203351446499482	0.652029146845227
8	139837533	G	A	0.989999999999983	0.989999999999992	0.99	0.989999999999985	5.71058849796011e-12	0.999998093308219
8	139837999	T	G	0.99	0.989999998250141	0.989999999918311	0.989999999730522	2.3587408744745e-08	0.999877459350958
8	139838912	T	C	0.218545944779827	0.233957012162319	0.231706070192568	0.22091924915673	0.109710782133767	0.740473646717637
8	139839361	C	T	0.470481718156587	0.387530384199627	0.475813793656228	0.457707212727215	0.299443009939539	0.584231814348608
8	139844792	T	C	0.40448372526196	0.348845946955646	0.407258351279958	0.395915507402788	0.12259339915166	0.726238584408355
8	139846822	A	G	0.428550274817678	0.299775485902439	0.410183707699893	0.408718957324731	0.000813626930103003	0.977244109788515
8	13984909	C	T	0.99	0.99	0.99	0.99	0	1
8	139849155	A	G	0.379153282495378	0.362455245450948	0.38629710550254	0.376581784790536	0.0751896216280678	0.78392534893446
8	139851746	G	A	0.473768947825713	0.405505121081996	0.486266000588095	0.46325631850718	0.533895390148682	0.464973744956914
8	139853770	C	A	0.389400314416201	0.290913991746629	0.417981233829757	0.374233420725087	2.07321094081856	0.149905624231043
8	139855581	T	C	0.981588300649476	0.968301145303241	0.981525487884058	0.979542078726156	0.0518455273346297	0.819882481716062
8	139856451	G	A	0.982412901932837	0.966210319802125	0.97017757343501	0.979917704284708	0.798835013690454	0.371441909665237
8	139858882	C	T	0.132685723500376	0.0632628111472943	0.106502153468404	0.121994594998001	0.526459076907722	0.468099353205018
8	139859164	C	T	0.107247635276433	0.0676417640081966	0.0962248873232986	0.101148331101125	0.0625775494470261	0.802467444547162
8	139859313	G	A	0.424444784888362	0.400538219899406	0.349120137416111	0.420763173880063	5.13513772049629	0.0234462268299395
8	139859718	G	A	0.99	0.989999999999994	0.99	0.989999999999999	4.39598857366395e-13	0.999999470984571
8	139860297	A	G	0.99	0.99	0.989999999936913	0.99	-6.0009811819356e-09	1
8	139860770	G	A	0.928449264555969	0.927193256237749	0.92303459260044	0.928255839274963	0.0980303676700723	0.754206196324377
8	139862185	C	T	0.882293362659172	0.807883694074624	0.952527625670609	0.870834273697152	3.58411386710777	0.0583345205944575
8	13986538	A	G	0.99	0.99	0.99	0.99	0	1
8	139866134	C	T	0.94250769796579	0.974408219074985	0.956628729762165	0.947420378216606	0.424148714339516	0.514874142295673
8	139866166	C	A	0.955687540148844	0.984458596523912	0.949286417197014	0.960118282830605	0.620727086363297	0.430777224427792
8	139866268	A	G	0.479411349862887	0.386500669191402	0.492281870064099	0.465103105039479	0.630142131114955	0.427303184072663
8	139866388	G	T	0.99	0.99	0.989999999999987	0.99	-6.97482864862003e-12	1
8	139867430	C	T	0.783186609255027	0.809190684698496	0.729477072646184	0.787191236873321	3.59572427272186	0.0579283811230054
8	139869310	C	A	0.844611497754948	0.860670765953185	0.780450575528725	0.847084625057476	8.27049943790337	0.00402944204883333
8	139869685	C	T	0.689117510971886	0.763467924518151	0.666538893775323	0.700567474658011	1.33767547260803	0.247444319635779
8	139871468	C	T	0.451674965787145	0.327457398496547	0.489056298551537	0.432545460424393	3.03288056865133	0.0815930409113945
8	139872620	A	G	0.163262643378584	0.134982735509432	0.184991938139262	0.158907537566734	1.01296562267828	0.314193414418605
8	139872697	T	C	0.867960789119853	0.927804021941048	0.893106466493426	0.877176646974317	0.451016209141713	0.501852767511199
8	139875116	G	A	0.249924731892921	0.19823059749383	0.237221086913595	0.241963835195461	0.0189276422812741	0.89057412689267
8	139876084	T	C	0.26250988331904	0.252555839713022	0.215235421265628	0.260976960603713	2.48740604824197	0.114760728358849
8	139876185	A	G	0.0907158124696922	0.0693832907722457	0.0972263599615693	0.0874306041282854	0.147193247360594	0.701232152129601
8	139876426	A	C	0.400607469881707	0.409924106891713	0.383363160350865	0.402042231981247	0.38423477528113	0.535345524712326
8	139877669	C	T	0.772547720501964	0.837146853039804	0.812462585073041	0.782495986912791	1.3594175131856	0.24363845713772
8	139878578	G	T	0.99	0.98999999999999	0.989999998742746	0.989999999999998	-2.95088914896665e-07	1
8	139879290	C	T	0.927411745200802	0.933940809276002	0.954559004615451	0.928417221068383	1.69299162637854	0.193207076012324
8	139879572	C	T	0.857218150019641	0.924802081045124	0.840667366492765	0.867626075397566	1.58324131863727	0.208294424830633
8	139880901	T	C	0.626349752539408	0.639860031254619	0.610693062691831	0.62843033546155	0.321727565180428	0.570571286571016
8	139883488	C	T	0.58617511444763	0.692110381665242	0.611626622653644	0.602489145599142	0.0310819743789177	0.860057628448304
8	139884509	C	T	0.798457897598243	0.815922010087028	0.829385390524592	0.801147370921516	1.16852378045038	0.279704771595087
8	139886780	T	C	0.311986303728741	0.262001737627995	0.278186736182684	0.304288680549226	0.730286816540313	0.392790235889368
8	139886837	G	A	0.616635283280734	0.567473873024023	0.519559883371965	0.6090644261012	8.18804308966997	0.00421673848741589
8	139888196	G	A	0.7654074454411	0.822537168484341	0.758433778395638	0.774205422789759	0.287500483458426	0.591826749520866
8	139889230	C	T	0.401070519572939	0.387919273814007	0.345215647444274	0.399045227726063	3.02347206595147	0.0820675894758087
8	139889659	A	G	0.627966195015587	0.609996577454076	0.648775467635584	0.625198873911115	0.376426606682759	0.539521887796956
8	139889819	G	A	0.99	0.99	0.99	0.99	0	1
8	139891419	G	A	0.924562662051874	0.919825552594155	0.920631414298883	0.923833147195385	0.0166706276901378	0.897266823242713
8	139893197	G	A	0.99	0.99	0.989999999999999	0.99	-7.32315041627073e-13	1
8	139897156	C	T	0.332659371089299	0.301341747157816	0.295957403260821	0.327836457003851	0.88311566081187	0.34734974277369
8	139900159	A	G	0.132894442697183	0.125038293067141	0.141501205099556	0.131684595654157	0.110494327738643	0.739582051109019
8	139900534	A	G	0.187655734441863	0.122706777845911	0.121053786986997	0.177653595126086	6.21748223867104	0.0126494871949298
8	139900944	G	A	0.382308747512829	0.316404753868176	0.320589424703963	0.372159532491553	2.89518758380367	0.0888444332163978
8	139901178	T	C	0.879488101261797	0.900998679148502	0.920610688134012	0.88280073025635	2.18607616715974	0.139263693610654
8	139902460	T	C	0.431922569906744	0.0705994065531256	0.0100000000005416	0.376278802750286	7.63054153614966	0.00573880690479457
8	139904980	G	A	0.362662689545167	0.318120471410349	0.314114982701656	0.355803187952405	1.81047610092881	0.178451127654948
8	139906545	A	G	0.805051962105319	0.806889703023081	0.837949592018069	0.805334974206654	1.35393224911347	0.244591850371358
8	139906733	A	G	0.785646608411376	0.809182030634424	0.857313714183618	0.789271063433725	5.03051238630834	0.0249045294695672
8	139910597	C	T	0.432704299127338	0.503893592874476	0.241576313040251	0.443667450364397	5.31051616891875	0.0211970752204391
8	139911539	G	A	0.460460953863431	0.341324675766122	0.383472557965053	0.442113967036445	0.420307035746315	0.516783879158084
8	139912945	T	C	0.900311303744363	0.91526123351114	0.908010431048679	0.902613592928447	0.0546031062976252	0.815238791615484
8	139914347	C	T	0.795588737877206	0.796368295309334	0.815850331654358	0.795708789721753	0.537740011681166	0.463370850927252
8	139914556	C	T	0.669640090436472	0.676954770017818	0.67793709363244	0.670766551091999	0.0440822383804197	0.833700682828487
8	139915884	C	T	0.382829048447841	0.323356818676022	0.329734867152222	0.373670325062981	1.43367147305507	0.231166185506881
8	139916203	T	C	0.796000808065212	0.794036203445837	0.797333925715273	0.795698258953828	0.00375331235587006	0.951148735486311
8	139916797	T	C	0.788326937930757	0.830980495405118	0.846294822814037	0.794895585781809	0.527439293384349	0.467685427686317
8	139916826	A	G	0.86117105327343	0.85424742817345	0.849488806090959	0.860104815008033	0.0211433313832649	0.884389169715207
8	139918020	C	T	0.426890753223101	0.241711583008882	0.437326897908333	0.398373161010111	1.21940801187001	0.26947686120995
8	139919267	C	T	0.387038496097677	0.224850120328637	0.42533212585114	0.362061486229244	3.21303886474302	0.0730536853007782
8	139920060	T	C	0.825358920044329	0.93282213237898	0.788476469645885	0.841908254743865	4.3069593085129	0.0379567485694758
8	139920134	G	A	0.424280914593815	0.236286671589035	0.427967808142013	0.395329801171079	0.699476380403552	0.40295969396115
8	139921285	C	T	0.712957851782244	0.655931411357549	0.68983601491047	0.704175779956841	0.163538666304406	0.685919230802709
8	139921451	T	C	0.644283370177291	0.674316123987585	0.666392579065912	0.648908414264076	0.0502352183546969	0.822654480702375
8	139921994	A	G	0.750703404693272	0.714718262450737	0.727625326918012	0.745161692787922	0.224306335913798	0.635778115537082
8	139922079	C	T	0.740367002103318	0.685681842670053	0.764832675635104	0.731945487550595	0.847048490458363	0.357388648609339
8	139923580	T	C	0.0518432340344515	0.0214295442258765	0.0376227470126519	0.047159525803931	0.194481718759764	0.659212407031418
8	139923605	G	A	0.784807389190758	0.700672579848041	0.838887412623859	0.771850628551979	3.00102307512976	0.0832119552362011
8	139924145	G	A	0.738994909085882	0.709743603518503	0.780227846931159	0.734490208028505	2.16713454017387	0.140988728146829
8	139924336	G	A	0.464613514512531	0.467779218608925	0.384752902461723	0.465101032943375	5.78590336555761	0.016155193457004
8	139925047	G	T	0.75938408918756	0.76580718125848	0.797904222761014	0.760373245366481	0.921744989694204	0.337017211726658
8	139926589	C	T	0.449568581658841	0.429237175569566	0.359067725367397	0.446437545121093	7.34776726793381	0.00671460946808349
8	139927016	C	T	0.0532040419436599	0.0136915874468268	0.0408794301582673	0.0471191239511476	0.149157078583216	0.699342189013795
8	139929070	G	A	0.95686546171581	0.948443885241716	0.959840154202358	0.9555685389388	0.0472069459759165	0.827996692286387
8	139930388	G	T	0.434949364820922	0.415701312161566	0.349539602223067	0.431985164711381	3.60583185192216	0.0575772568555381
8	139933503	A	C	0.0874544652565503	0.0203642868809167	0.0354485739113876	0.0771225777867027	6.76272966553653	0.0093081268421102
8	13993533	A	G	0.99	0.99	0.99	0.99	0	1
8	13993563	T	C	0.99	0.98999999443555	0.989999999461645	0.989999999143075	7.24896433210713e-08	0.999785178355106
8	139937550	G	A	0.99	0.99	0.989999999999999	0.99	-3.18945233029556e-13	1
8	139937988	C	T	0.0878875958236926	0.01	0.0630959577877173	0.0758929060668439	0.506024073265986	0.476865088268717
8	139938547	G	A	0.143135060584987	0.074558998651129	0.153023059977339	0.132574347047173	0.512892433482209	0.473889417405471
8	139938615	G	A	0.917622677485355	0.989999999083267	0.776180057512137	0.928768785011434	18.2523984352027	1.93482171041118e-05
8	139939012	A	G	0.121475744463009	0.0338744517426732	0.0446698402992782	0.107985145384077	11.2559262202115	0.000793692081122565
8	139939106	T	C	0.147917852298932	0.0702434531416036	0.0818919542768426	0.135955994828704	1.19343091330937	0.274638591276436
8	139939269	G	A	0.104855784984381	0.0146138995090332	0.16183507720059	0.0909585346211776	2.55969890571817	0.109619459102437
8	139942495	T	C	0.99	0.99	0.99	0.99	0	1
8	139944993	A	G	0.123452277138886	0.0148163842361992	0.0898314885160886	0.106722349631873	0.699354686335549	0.403000613966842
8	139952457	G	A	0.911091808959228	0.923428979917642	0.921753330792759	0.912991733286823	0.159482377117049	0.689633527212357
8	139954311	T	C	0.245468672551319	0.111340101971724	0.244355938943955	0.224812872682061	0.411596487452125	0.521160301667091
8	139962015	G	A	0.914972604780431	0.926398028507491	0.899934709996375	0.916732120034398	0.278651712733103	0.597586296620461
8	139962091	A	G	0.927194938383711	0.948516237647406	0.923639576309411	0.93047841847032	0.010386157153911	0.918826130015896
8	139962114	C	T	0.417284175955393	0.0100000000007014	0.5	0.354562412858371	0.207980595866273	0.648354817397196
8	139964213	C	A	0.923636527589722	0.953681098271438	0.916300428597417	0.928263391474706	0.268114033093202	0.604599709616055
8	139967699	C	A	0.2800592879303	0.135773913813437	0.270236564131304	0.257839340316303	0.165962297760468	0.683725458883808
8	139967768	A	G	0.99	0.99	0.98999999706831	0.99	-7.43131219908671e-07	1
8	139970627	G	A	0.989999999999988	0.99	0.99	0.98999999999999	4.63729582233762e-12	0.999998281804956
8	139971288	C	T	0.222425892846402	0.109413103617283	0.246239246158359	0.205021923305118	1.9912844391924	0.158206644725477
8	139974414	T	C	0.99	0.99	0.989999998720549	0.99	-3.45455043831428e-07	1
8	139975998	C	A	0.248856453478653	0.0880057405286257	0.208708833516591	0.224085443684349	0.303881444077256	0.581459273988923
8	139976182	T	G	0.806225315287725	0.855394409904475	0.806494190161746	0.813797355858705	0.0806089822939226	0.776473827095365
8	139976312	A	G	0.154829788164732	0.136943335302408	0.0626631333070573	0.152075274423934	1.41189663868046	0.234741795465499
8	139976521	T	C	0.654269435924714	0.543542008592615	0.728301484819611	0.637217412115571	7.90349042675833	0.00493394990994399
8	139976531	G	A	0.985444367758628	0.957714352575431	0.962243248044893	0.981173945420415	2.32825400919328	0.127044304122627
8	139976807	A	G	0.0905048650950337	0.100942750637641	0.0370985243315665	0.0921122994685951	9.05430980861042	0.00262076316645571
8	139977470	G	T	0.207479439277504	0.0822682395389146	0.22237991649246	0.188196914517761	0.385207135583848	0.534829555980392
8	139979209	C	T	0.752720117579255	0.856501432861078	0.753028738681068	0.768702440132656	0.324993801223036	0.568621895928045
8	139981134	G	T	0.90986095851865	0.99	0.952415361059048	0.922202370906777	1.337077047966	0.247550095156338
8	139982997	T	C	0.279356677768334	0.199491941947913	0.321055469814711	0.267057508451989	2.45425609669316	0.117206684835391
8	139984812	T	G	0.153022128841997	0.168774180128296	0.060003637158532	0.155447944740087	1.6558465402532	0.198165050021275
8	139986981	G	A	0.324241232241081	0.217439974353726	0.327107550760377	0.307793838526429	0.343756221016122	0.557669042897904
8	139987485	T	C	0.171468634271961	0.133443342997552	0.26404009691823	0.165612739415702	6.72540144213402	0.00950493353147968
8	139987871	A	G	0.8618047139198	0.99	0.989999999999352	0.881546787976151	4.23971423181798	0.0394888132515316
8	139989559	C	T	0.340584899701638	0.2087881697609	0.338169545878739	0.320288203290764	0.22178811967732	0.637680825518323
8	139989927	G	T	0.142794093278992	0.169399830534359	0.147938608769898	0.146891376816318	0.000270197951638874	0.986885204275672
8	139992786	C	T	0.93159676942874	0.966206503151183	0.906429309377281	0.936926668421996	0.680054241366488	0.409568046929804
8	139996693	A	G	0.118665186226128	0.120700170162042	0.0999908731389708	0.118978573752259	0.555421930937296	0.456110719884047
8	139996825	A	C	0.890588532750987	0.928893317703289	0.893582909962292	0.896487469633642	0.0187640421394722	0.891045098449069
8	139998356	C	T	0.99	0.989999999162137	0.989999999953483	0.989999999870969	6.66041631979871e-09	0.999934883544998
8	140000670	G	A	0.94357282405458	0.905010675896648	0.99	0.937634253238259	0.92796805701221	0.335391481393557
8	140000798	C	T	0.985766492270877	0.99	0.989999999968006	0.986418452461162	0.299170231368338	0.58440307932589
8	140005883	C	T	0.99	0.99	0.989999997299719	0.99	-1.29416457234001e-06	1
8	140006609	C	A	0.15387509729543	0.0901837405268903	0.142315235372175	0.144066628353075	0.00468127446151679	0.945451429057071
8	140007284	C	T	0.860464923179277	0.976826479332622	0.777984929743854	0.878384602826892	17.5214866860281	2.84079041873818e-05
8	140007294	A	G	0.99	0.99	0.989999999427539	0.99	-2.82918806756723e-07	1
8	140009051	T	C	0.99	0.99	0.99	0.99	0	1
8	140009956	C	A	0.824622429269753	0.956358035311946	0.773900577477352	0.844909712600251	9.1646586484799	0.00246733653584662
8	140010100	G	A	0.364730128120303	0.20859365949039	0.405713596990624	0.340685111951297	3.56554894628054	0.0589902330080738
8	140011045	G	A	0.868866663900856	0.853508340082982	0.922857076351043	0.866501482032903	1.42742874963509	0.232184526657664
8	140011317	A	C	0.860805192002367	0.879687209028356	0.95952350705368	0.863713022624369	5.94294372542185	0.0147763193021045
8	140011514	C	A	0.831116840791889	0.959787040546035	0.748051602018205	0.850932051554028	18.7332905793073	1.5033487045786e-05
8	14001264	A	G	0.01	0.015815495815894	0.0100000000000001	0.0108955863556477	0.294008991816634	0.587662853706561
8	140015639	C	A	0.279943217622708	0.189070516311189	0.378252791324624	0.265948821620734	14.2969444210606	0.000156118091115297
8	140016374	G	T	0.989999999999988	0.99	0.99	0.98999999999999	4.87020977540526e-12	0.999998239184326
8	140016398	C	T	0.668680313175708	0.848939622539914	0.624283637013246	0.696440246817796	5.90180556072427	0.0151253716973664
8	140016650	C	T	0.979138231552849	0.981026226262804	0.989693708149621	0.979428982738182	0.629793197794702	0.427431180440538
8	14001683	G	A	0.871700341956147	0.84416963127733	0.862306751949612	0.867460612511609	0.0549747228351576	0.814622534231215
8	140018330	A	G	0.801540016972677	0.922976961788424	0.665489296717806	0.820241306474302	10.3914758558813	0.00126598393271735
8	140018851	G	T	0.695119556217786	0.868717072099485	0.698616103901625	0.721853573663567	0.334415900027257	0.563070343119169
8	140018998	T	C	0.822734994109812	0.835693808880526	0.637765189412799	0.824730651584502	26.9420839388516	2.09644016157708e-07
8	14002020	T	G	0.469086710647511	0.586596857848361	0.489577290185079	0.487183273316442	0.00578645679347227	0.939364391161727
8	140021020	A	G	0.920263288063214	0.989999999996655	0.895209147429136	0.931002741700964	0.191337631545299	0.661805642513989
8	140021223	G	A	0.860800781209488	0.91616277417518	0.734322877997341	0.869326528126205	14.3257094829811	0.000153750675071792
8	140024169	G	A	0.647262062573686	0.794918642825232	0.584817690881966	0.670001175932424	3.62956837883807	0.0567615353696512
8	140026031	T	G	0.538058920307454	0.776968714045854	0.52881286060996	0.574851028543168	1.59845189893408	0.206122737253616
8	140027555	C	T	0.374382086803091	0.202508162075022	0.398804561122906	0.347913502394968	0.745634236675273	0.387861987219701
8	140028000	A	G	0.125796528870069	0.0453111331235351	0.107793488544706	0.113401777925103	0.0766525014209287	0.781886163006282
8	140028933	T	C	0.229966236160398	0.196083430329926	0.231144224377472	0.224748284062505	0.0498601656648345	0.823306774716481
8	140029006	G	T	0.99	0.99	0.99	0.99	0	1
8	140029330	C	A	0.200111806308056	0.0711067367524646	0.14651149660472	0.180245025596495	0.950424392574002	0.329611295364348
8	140029573	G	A	0.429149344165241	0.240358083705496	0.467334057232718	0.40007549005444	3.58877025490617	0.0581712749976197
8	140029711	G	A	0.832173109042047	0.869990225402345	0.733510648888315	0.837996944961533	13.8310761056764	0.000200000799721096
8	140031004	T	C	0.225610586927326	0.0716419555460345	0.165728812985991	0.201899417694608	1.63212277447805	0.201409690267107
8	140033432	C	T	0.202228499455146	0.0714965000196454	0.170078283468689	0.182095771542079	0.175314200045532	0.67543145912964
8	140033861	G	A	0.215663408998125	0.0682561005700769	0.128061188384447	0.192962683500206	6.4990112619513	0.0107934499481258
8	140035343	C	A	0.989999999305724	0.989999998576394	0.989999999634946	0.989999999193407	5.52433256041787e-08	0.999812466022483
8	140035785	G	A	0.983854970106759	0.99	0.99	0.984801304710318	0.234409097368961	0.628273647425944
8	140037884	G	A	0.920258816165384	0.981009124268455	0.958468752778536	0.929614363613257	3.26248139258359	0.0708817905608326
8	140040516	C	T	0.82173512634575	0.921585934266931	0.849773728673456	0.837112150765612	0.222191771164806	0.637374949436113
8	140042037	A	G	0.989999999999956	0.99	0.99	0.989999999999962	1.85491832893505e-11	0.999996563609911
8	140043687	T	C	0.161973760763124	0.199459517114007	0.394931004590576	0.16774656724116	13.9349348021933	0.000189248250443283
8	140045310	C	T	0.99	0.989999996083839	0.99	0.989999999396911	1.23367131167727e-07	0.999719753765892
8	140046123	T	G	0.988366732544947	0.98172324816008	0.980773063366558	0.987343635949677	0.721826487080628	0.395545441073331
8	140046162	G	A	0.429956521176162	0.26349326576394	0.44732773597403	0.40432117984268	1.67519958117779	0.1955635383429
8	140046563	G	T	0.989999999999995	0.99	0.989999999999998	0.989999999999996	1.20024127166386e-12	0.999999125873393
8	140047202	C	T	0.99	0.99	0.99	0.99	0	1
8	140048580	T	C	0.986661610026308	0.984643051944067	0.987934081273543	0.986350752081642	0.0330561686879474	0.855729046673056
8	140051628	T	C	0.99	0.99	0.99	0.99	0	1
8	140051668	C	T	0.961195546893578	0.890934660057561	0.952019786811803	0.950375370320831	0.0152004224855557	0.901877464447667
8	140052707	A	G	0.815684194326096	0.898819970980934	0.827810985416567	0.828487103930941	0.000247710779129284	0.987442748730525
8	140052904	A	G	0.819848198750595	0.935970732393443	0.856323230141198	0.837731068931594	0.254631081453916	0.613832903591943
8	1400530	A	G	0.576536232705581	0.622726077795507	0.600644862177951	0.583649468849429	0.298832794962315	0.584615080358936
8	140053822	G	A	0.87592632266626	0.930639074045356	0.87224983180373	0.88435208637864	0.125761935395005	0.722867328099109
8	140054219	G	A	0.806874866212957	0.911772576090297	0.844730805374139	0.823029113534067	0.67392160533056	0.411687688959913
8	140056867	G	A	0.780490995586374	0.909791119428178	0.849536128829334	0.800403214658012	3.74058409049886	0.0531058781253213
8	140060240	G	A	0.986570271195135	0.91063112477676	0.99	0.974875642646705	2.17705910253738	0.14008191428921
8	140062905	G	A	0.868918415577981	0.892370992310011	0.919257645323741	0.872530112394714	4.46190598195157	0.0346588046098984
8	140073693	A	G	0.130101905620375	0.0319424367504392	0.224902098021706	0.114985347414405	4.4740796440028	0.034412731683812
8	140076288	G	A	0.20083336826588	0.0500653382303302	0.271342346544526	0.177615091640406	9.08037514902079	0.00258367042616697
8	140077570	T	C	0.989999999999993	0.989999999999983	0.989999999951408	0.989999999999992	-9.78885201394323e-09	1
8	140079893	T	C	0.135394993865877	0.0298024062251429	0.180215973034085	0.119133735369204	5.16406320791887	0.023058890587919
8	140080089	G	A	0.225950526067743	0.129329830439599	0.281313208915565	0.211070938941009	6.69623103558608	0.00966169340220664
8	140082037	G	A	0.222401662954814	0.0783766154053797	0.419950213624017	0.200221805632201	7.61917820972315	0.00577507987326894
8	140083120	C	T	0.128478957533434	0.0253147988346412	0.174049910375627	0.11259167709382	6.99992076336817	0.0081513323932275
8	140084414	A	G	0.31858230875988	0.0863568916163758	0.600167729703653	0.28281959451978	2.56389017356965	0.109329259444719
8	140088701	A	C	0.989999999999988	0.99	0.99	0.98999999999999	5.23951478207106e-12	0.999998173643324
8	140089800	T	C	0.713924002283055	0.840348965913629	0.741584957808681	0.733393446682164	0.068926894090451	0.792905675846066
8	140092149	C	T	0.960763013275335	0.971609946701896	0.894084678170939	0.962433441023025	10.5161846099041	0.00118333549703173
8	140092724	A	G	0.962936886344514	0.950956595930646	0.904966762584096	0.961091921620779	7.36580030840844	0.00664760069321657
8	14009278	C	A	0.625602841205833	0.570527525201631	0.662222483851534	0.617121242541186	0.433213968102341	0.510416102445029
8	140093896	C	A	0.890191514316398	0.915513533370102	0.936073815156843	0.894091105250669	5.05364735766052	0.0245741568051014
8	140096643	G	A	0.99	0.99	0.989999999712012	0.99	-6.17209946987471e-08	1
8	1400984	T	C	0.644716275593994	0.660344831336426	0.56579207046481	0.647123073178328	1.70957464147292	0.191040567892739
8	14010159	A	G	0.99	0.989999999999995	0.99	0.989999999999999	2.69634621344065e-13	0.99999958568764
8	140105131	A	G	0.622487007459251	0.832432638907345	0.549720842017974	0.654818634702258	10.3999930431508	0.0012601578852255
8	140107118	A	G	0.936050214483551	0.895164060841034	0.928246646192796	0.929753746822603	0.00834622571786945	0.927208387443039
8	140110625	T	G	0.99	0.989999999999981	0.99	0.989999999999997	5.53957509998703e-13	0.999999406147911
8	140111622	G	A	0.99	0.99	0.99	0.99	0	1
8	140111946	C	A	0.964108325887521	0.916881393201516	0.946858050686293	0.956835378253876	0.417688249636386	0.518092822450622
8	140112894	C	A	0.703320686790247	0.820735278078373	0.728391993490061	0.721402533848618	0.0552760114542403	0.814124513817692
8	140112914	G	T	0.896200419032036	0.936592711870739	0.886229867246924	0.902420832129196	0.622150411577198	0.430249300381576
8	140118795	T	C	0.712157917614347	0.838658308765338	0.775988381542939	0.7316389778516	0.685315524464147	0.407762329654372
8	140121236	A	G	0.848508308158363	0.924438912051353	0.856090909882955	0.860201621157884	0.0217413308534457	0.882777301869055
8	14012279	A	G	0.59823773333093	0.564216058022952	0.493882927952816	0.592998395333501	5.42756071923842	0.0198213470498371
8	140123065	A	G	0.860435397712303	0.961484224890624	0.877414752414147	0.875996917097764	0.00275931404966393	0.95810705046912
8	140127282	G	A	0.765142430491976	0.894142966842669	0.828578144176684	0.785008513089983	0.320064199470567	0.571569065980961
8	140127523	C	T	0.430856240655621	0.428990098116525	0.461108556257477	0.4305688547046	0.97376017893322	0.323744188154442
8	14012782	G	A	0.97710502926973	0.953261009033105	0.99	0.97343305015329	0.398286888249004	0.527975307808059
8	140129789	G	T	0.876978867359534	0.924831148779012	0.873811171471415	0.884348118698134	0.125468245371697	0.723177785103361
8	140129795	C	T	0.894213775460247	0.919075077714511	0.882549015893121	0.898042416007403	0.271885173147257	0.602069976626397
8	140130031	G	A	0.833797080103504	0.843514473762183	0.890484894301379	0.83529355872694	2.60600609837745	0.106459576145166
8	140131394	A	G	0.66134510113379	0.838849549723457	0.689549352652582	0.688680786216599	0.000867426341914175	0.976504019016669
8	140132614	C	T	0.986355395307287	0.950178017762258	0.948801518221386	0.980784079165353	4.05803464567204	0.0439616365175427
8	140132848	G	A	0.802486406120153	0.867560406641707	0.789281019733602	0.812507802200472	0.776068386255435	0.37834627058805
8	140135222	C	T	0.78721799223207	0.878956254421195	0.798580310042553	0.801345684609195	0.00561901923591214	0.940246444092333
8	140137118	C	T	0.787598709954162	0.838481798318439	0.798261971022341	0.79543470556226	0.0108152776618766	0.917172104550441
8	140138774	A	G	0.83465249993829	0.913305485770536	0.843853338154608	0.846765059756456	0.0105247532288687	0.918288205233591
8	140138934	T	C	0.707009810238035	0.892520044584236	0.74412042273037	0.73557838632735	0.0749066366595385	0.784322272795212
8	140139898	C	T	0.99	0.99	0.99	0.99	0	1
8	140142273	G	T	0.989999999999994	0.99	0.989999991671482	0.989999999999995	-2.15353497063024e-06	1
8	140142595	G	T	0.99	0.98999999999999	0.989999994384391	0.989999999999998	-2.34751820416548e-06	1
8	140147299	G	A	0.99	0.989999999999966	0.99	0.989999999999995	2.50959538620624e-12	0.999998736015015
8	140149457	G	A	0.573720763372598	0.743865214599782	0.714651699443362	0.599923008861584	0.94183258885937	0.331806991916923
8	140150074	C	T	0.99	0.99	0.99	0.99	-1.79406693579125e-13	1
8	140151076	G	A	0.767327064510538	0.720406891879326	0.761816702455724	0.760101357925331	0.00421987524430201	0.948205397009582
8	140153172	G	A	0.554484019528609	0.55256392632996	0.654466431360856	0.554188325176017	3.14217389659438	0.0762920586874442
8	140153209	C	T	0.906413607302294	0.985789742604446	0.954781656221514	0.918637532138825	2.53165786659744	0.111582924997709
8	140153347	G	A	0.868660206823829	0.797705584786957	0.838901861350822	0.857733195030151	0.595842452353415	0.440168730057254
8	14015338	G	T	0.85115623002383	0.860037094654232	0.727644899778122	0.852523883176912	1.33606918503072	0.247728366703546
8	140153793	T	C	0.425515305360017	0.448758881654811	0.473111868697159	0.429094816109415	1.14284532821244	0.285051897227984
8	140153971	A	C	0.877051637850856	0.853041765199662	0.871706322850529	0.873354117462572	0.00515396789763024	0.942768123244982
8	140154013	C	A	0.842295862878634	0.918102920204955	0.856668454031882	0.853970149706888	0.0147026764587697	0.903489383663776
8	140154393	A	G	0.861474209155973	0.915841636469675	0.862242555016504	0.869846792962283	0.102392921826493	0.748976714600044
8	140154904	G	A	0.877565722811398	0.97841580667363	0.915495645418389	0.893096635726182	1.15659135931108	0.282173585857912
8	140155300	G	T	0.955221917921263	0.920791512189896	0.947723354939819	0.949919635438632	0.0227947596379167	0.879992017193974
8	140155592	A	C	0.89469300571116	0.866899500596016	0.884188902128793	0.890412805923428	0.071677952316854	0.788909169404881
8	14015588	T	C	0.69342358185283	0.736166076626309	0.730892577111682	0.700005926047946	0.247914682482224	0.618547256114624
8	140156131	T	G	0.410322590127822	0.402252029971386	0.481738131717164	0.409079723863731	2.07614241266728	0.149617877519778
8	140156949	A	G	0.731059822460204	0.74758316806522	0.67424700691669	0.733604417683377	1.25288746066185	0.263001703707866
8	140158294	C	T	0.701975524475549	0.725889075064896	0.735368738031488	0.705658211266308	1.04550638259937	0.306544281976907
8	140163160	T	C	0.864774113548323	0.983956681386072	0.896566516957012	0.883128228995336	0.280642304347477	0.596280536488119
8	140163899	C	T	0.802164590373068	0.839523640226134	0.753098099398229	0.80791788405044	1.82645144386297	0.176547258886405
8	140164959	T	C	0.405223932736955	0.390306186908947	0.449822111762846	0.402926599879442	0.786324075588596	0.37521396388548
8	140165208	C	A	0.99	0.99	0.99	0.99	0	1
8	140165476	T	C	0.941831799868704	0.922058261244042	0.948483041495587	0.938786674920506	0.40341859035901	0.525329014689226
8	140166371	G	A	0.971990908476371	0.968853968242769	0.983955032391564	0.971507819680397	0.509718140705899	0.475260896270752
8	140166705	C	A	0.98999999999999	0.99	0.99	0.989999999999992	2.60087247592194e-12	0.999998713233959
8	140170480	G	A	0.866929412147926	0.986796322281196	0.904053267562517	0.885388916308449	0.476493414515164	0.490014963766768
8	14017344	A	C	0.669952461125281	0.519046853363114	0.721422508418697	0.646712997529908	1.85694487482458	0.172977819989911
8	14017547	G	A	0.680784339334031	0.57624246317275	0.690329583953755	0.664684890405194	0.534031356099048	0.464916907344975
8	140178490	C	T	0.99	0.99	0.989999998621528	0.99	-3.27708974081303e-07	1
8	14017890	C	T	0.727748104429526	0.588293018460109	0.653585731694604	0.706272021190236	0.302602251420899	0.582255623326917
8	140179078	G	A	0.989999998228654	0.99	0.99	0.989999998501442	1.52663852498355e-07	0.99968824878175
8	140180707	A	G	0.430240352205137	0.486710105796076	0.415674005400164	0.438936694258142	0.264084981642818	0.607327505105057
8	140181063	A	G	0.518952759799797	0.599951425621822	0.567936319210319	0.531426554336389	1.1566560491449	0.282160127489552
8	140181196	T	C	0.725512484565821	0.714003628211419	0.721764236798065	0.723740120687243	0.00396423773413559	0.94979661025946
8	140182891	A	<*>	0.99	0.989999996630047	0.98999999834453	0.989999999481027	-2.92542452484091e-07	1
8	140184919	G	A	0.582768539913348	0.59354695921315	0.74743072114924	0.584428416485517	5.30831597096563	0.021223862180119
8	140184982	T	G	0.989999999803331	0.99	0.99	0.989999999833618	4.28712831652506e-08	0.999834794957281
8	140188319	G	A	0.570293424038069	0.540482145119007	0.627606011239878	0.565702487084533	2.25117814561036	0.133512718744166
8	140188963	G	T	0.875285409314069	0.803532087015379	0.890665325653434	0.864235397680071	1.56043708915252	0.211601233493406
8	140190186	A	G	0.87115248141927	0.988539884097707	0.917402951137074	0.889230141431749	2.15619857128277	0.141995600557242
8	140190193	G	A	0.411091812279682	0.443757725145503	0.426120036881835	0.416122362861019	0.100454893660482	0.751284425314649
8	14019665	C	T	0.749568682666521	0.658441685645245	0.757985444823526	0.735535125125245	0.49743462489399	0.480629499708392
8	14019809	A	T	0.699338734651535	0.763396542561831	0.800683631517523	0.709203637069721	0.256314747659051	0.612663352783758
8	140200107	A	G	0.713297173109939	0.702373726118933	0.720269773582693	0.711614962273324	0.0612422725755512	0.804543143271351
8	140205380	A	G	0.99	0.989999999999988	0.989999998002702	0.989999999999998	-9.03137890806661e-07	1
8	140208539	G	A	0.867352435768533	0.989999999995348	0.98999999999625	0.886240160659463	3.1354737625471	0.0766061265846372
8	140211185	C	T	0.875758060812222	0.987199063369799	0.901072997548617	0.892919975206089	0.183890061790242	0.668051278773775
8	140212019	G	A	0.748611446626576	0.766225007883236	0.753990140365918	0.751323935060102	0.00945847082634578	0.922524153428671
8	140212959	T	C	0.409053130018271	0.478535276581558	0.417425765567012	0.419753380589017	0.00337892426920287	0.95364626101359
8	140213324	T	C	0.423796247707739	0.473178136687481	0.480795039358208	0.431401058610619	2.3988183855848	0.121426937538578
8	140214015	C	T	0.411085572694329	0.41152136335269	0.43528623642678	0.411152684455717	0.509493411323588	0.47535823670258
8	14021456	T	C	0.827233925989269	0.806228667075483	0.583210444819128	0.823999116116546	8.10752977318821	0.00440817574718946
8	140216381	C	A	0.99	0.99	0.99	0.99	0	1
8	140216794	A	G	0.835683794659688	0.914117526304977	0.853778962328643	0.847762589333062	0.055606471944817	0.813579917472232
8	140218012	C	T	0.880406396746616	0.939542625199239	0.888860806796903	0.88951337592832	0.000622771677307518	0.980090543145766
8	140218260	T	C	0.0348406799869735	0.0451729309553078	0.0685021037735102	0.036431846636097	3.34061052055141	0.0675895260735557
8	140218981	A	G	0.871764798932944	0.836913112061012	0.897011408300607	0.866397639154667	1.95028316328683	0.162556340454566
8	140223082	G	A	0.409845495380318	0.407946126335971	0.433772273456922	0.409552992547488	0.479859830149582	0.488485814661084
8	140223313	C	T	0.982131044776035	0.99	0.978329979961316	0.983342863880525	0.207796840517581	0.648499725324645
8	14022422	G	T	0.704182410621101	0.594097039841349	0.679651837589526	0.687229263521019	0.0508868836516567	0.821527154105812
8	140231770	T	C	0.531775828037759	0.513341725365633	0.54178485420552	0.528936976226252	0.17166825150893	0.678633415785595
8	140232935	T	C	0.75317493903185	0.756488222111647	0.765979456739996	0.753685184626139	0.0947143566099158	0.758267261351967
8	140234530	G	A	0.881768214935298	0.829845898247388	0.879017598771962	0.87377217816536	0.055405980153806	0.813910121959864
8	140234888	A	G	0.531753955371985	0.479446974076087	0.459613550123796	0.523698680252417	1.62315725651749	0.202652114619056
8	140236246	C	A	0.861761390706295	0.929285804927198	0.882142261579242	0.872160150496314	0.231891930364439	0.630124525340663
8	140238112	T	C	0.87179737803629	0.856782105207579	0.877411434467437	0.869485026020669	0.0948084413302516	0.758150972985408
8	140238315	T	C	0.849372580184766	0.823618490429856	0.865073568382439	0.84540645036251	0.589172334711447	0.442739350325226
8	140239452	T	C	0.599096326982263	0.612548023783783	0.648386775765929	0.601167888289697	2.20921776880895	0.137188217819698
8	140241181	C	T	0.895909796318748	0.971376022551581	0.945711794103012	0.907531595158605	0.859804198857911	0.353793490930226
8	140242226	C	T	0.556389030961368	0.561723254668406	0.516027683963022	0.557210501412252	1.51875529009429	0.217807952170735
8	140242463	G	A	0.99	0.989999999999979	0.989999999575673	0.989999999999997	-9.14199053124989e-08	1
8	140246596	C	T	0.922367216028685	0.99	0.951691797177884	0.932782664760267	0.950099407889832	0.329693995182513
8	140247662	T	C	0.618089717062685	0.688252807625163	0.639699529170157	0.628894833009306	0.105718099214232	0.745072696279528
8	140249084	A	C	0.99	0.99	0.99	0.99	0	1
8	140253232	A	G	0.854237024427089	0.795255564615113	0.883455101436184	0.845153879616045	2.18585983188036	0.139283261257211
8	140254271	G	A	0.99	0.99	0.984988357362471	0.99	0.321472510680611	0.570724060926392
8	140254735	G	A	0.5338719814224	0.662498874605065	0.563790315933397	0.55368052297253	0.0635270182283214	0.801005765821412
8	14025722	A	G	0.504089963836621	0.491390510296025	0.44771305159255	0.502134247991369	0.400021726933341	0.527078036387774
8	14025775	G	A	0.507482154255717	0.381985862203271	0.459991234708884	0.48815572527964	0.517592252576976	0.471870569517698
8	1402579	G	T	0.569792357396725	0.589468247284981	0.617847805607434	0.572822444439516	2.17014875330495	0.140712622250371
8	140257928	G	A	0.913136535964328	0.98762707936428	0.913902968857468	0.924608079647921	0.349278317700054	0.554521941453814
8	140258008	A	G	0.616855327351159	0.663156613523752	0.71776772265059	0.623985725421738	6.28273049971191	0.0121920106303875
8	140258998	G	A	0.81770669268189	0.728468473420391	0.817350670804895	0.803964006915619	0.267786909320598	0.604820210445871
8	140259225	G	A	0.753128704950514	0.845702934720169	0.748714770789972	0.767385136335041	0.441323066498904	0.506484557862648
8	140259239	C	T	0.695989965628692	0.776344454094829	0.703154132300347	0.708364556852477	0.0315041621535119	0.859120284533162
8	140259539	C	T	0.590261702247984	0.666066023501128	0.60296691662607	0.601935567720968	0.000926222176071917	0.975721010300169
8	14026253	G	C	0.973146686330568	0.90423249768769	0.989999999991973	0.962533901279565	1.72500207395874	0.189050439458855
8	140264162	G	A	0.99	0.989999999999978	0.99	0.989999999999997	1.023982063937e-12	0.999999192604664
8	140264249	G	A	0.638864603019561	0.63988731646853	0.664401203971295	0.639022100890702	0.386943978032214	0.5339101666607
8	140264369	G	A	0.509565164501934	0.485603348872261	0.59460415603662	0.505875044894964	4.0491502868553	0.0441935843361622
8	140264728	G	A	0.135246475566612	0.183052666080487	0.171776230510324	0.142608628905749	1.51147884721976	0.218913566025005
8	140265381	T	C	0.120301212977494	0.178727209061995	0.157625741900455	0.129298816374508	1.68066091865547	0.194836655122797
8	140265594	A	G	0.116115355398539	0.169936729250924	0.145945640604178	0.124403846971806	0.936977267470146	0.333056425397038
8	140266789	G	A	0.0891866929661968	0.252709620701554	0.192025324555409	0.114369223837442	4.61917310719935	0.0316164761571162
8	140267889	A	G	0.658189306387872	0.653500252511504	0.583101870320506	0.657467192090911	3.27587298497294	0.0703055128977178
8	140270356	A	G	0.135704683683468	0.143794752431752	0.0100000000014617	0.136950554270704	2.57856008800391	0.108320156847206
8	140270491	A	G	0.989999999999982	0.99	0.99	0.989999999999984	8.5884397288814e-12	0.999997661716325
8	140272840	A	G	0.648668858288672	0.615622057187442	0.659270780817053	0.643579650919083	0.164981904579197	0.684610608489315
8	14027403	A	C	0.138627236077473	0.164963260207003	0.16394970719795	0.142682983793421	0.679050509063297	0.409913869730728
8	140274384	G	A	0.652721645014482	0.615093077135795	0.592836833203649	0.646926845561164	3.20697691959104	0.0733248448974891
8	140277409	T	C	0.935219407282435	0.975428842822181	0.940683804264736	0.941411660355556	0.00244383859738323	0.960572480137322
8	140278162	G	A	0.804883257409663	0.798633746983865	0.688581677471542	0.80392083280409	2.55966246226092	0.109621986125131
8	140278749	G	T	0.99	0.99	0.99	0.99	0	1
8	140280158	A	C	0.701641650180618	0.67414560131938	0.679382709323801	0.697407258655987	0.370541284443977	0.542709369504195
8	140281666	T	G	0.729000641547814	0.690764575301345	0.785285481937575	0.723112287345858	4.74648109959581	0.0293582712247498
8	140284010	G	A	0.99	0.986846276247508	0.989999999799437	0.989514326542116	0.072134980471096	0.788253242671663
8	14028514	T	C	0.642718158922871	0.651871333871835	0.582348627413299	0.644127747865011	1.03338814397624	0.309364216456445
8	140288573	C	A	0.0177985179559406	0.01	0.0161998657452167	0.0165975461907257	0.00214260449913434	0.963080483655743
8	140288986	C	T	0.989999999999963	0.99	0.99	0.989999999999968	1.34985176584154e-11	0.999997068545883
8	140289654	G	A	0.989701331362009	0.989999999999993	0.99	0.989747326332258	0.132781926117306	0.715564902362331
8	140289726	T	C	0.98873762496871	0.99	0.99	0.988932030723529	0.213587409479119	0.643970042612208
8	140290000	C	T	0.01	0.0100000000678051	0.033392854659802	0.010000000010442	2.11529187369841	0.145834247940921
8	140292320	A	G	0.01	0.01	0.0144145163349239	0.01	0.39051290611164	0.53202991971221
8	140293281	T	C	0.0333056896248086	0.0233852698298244	0.0341943920613396	0.031777944976381	0.0331875412367488	0.855445799708088
8	140293780	G	A	0.0178096444574818	0.01	0.0140452822307449	0.0166069592110296	0.107078301496523	0.74349528576253
8	140294876	G	T	0.0100000159607134	0.01	0.0137722963701073	0.0100000135027636	0.22034053261035	0.638780572038698
8	140295236	C	T	0.99	0.99	0.99	0.99	0	1
8	140298405	G	A	0.01	0.01	0.0100000079696088	0.01	-6.81730266817192e-07	1
8	140300612	T	C	0.0100000000000001	0.01	0.0193120550084409	0.0100000000000001	1.27129179951364	0.259524479031506
8	140301753	C	T	0.309575172756311	0.331814604879356	0.265491904795082	0.31300004530326	2.15971909019551	0.141670587725155
8	140301763	A	G	0.0110863964348629	0.01	0.0140911358466709	0.010919091383894	0.152669570127006	0.695997164566584
8	140303057	G	A	0.0100000000000002	0.01	0.0214677986267976	0.0100000000000002	1.45472740561246	0.227770912464626
8	140304087	T	C	0.0798963909444527	0.0189515693084937	0.107277202072588	0.070510888412515	2.28463838280656	0.130660592119304
8	140304603	C	T	0.0535444992007836	0.0526283283231372	0.0730123642972877	0.0534034088856261	1.41834069217367	0.233676710157367
8	140304962	T	C	0.384103148967435	0.411886432255859	0.442695380514752	0.388381774593852	1.44002644480483	0.230135061147751
8	14030758	A	G	0.721974023980787	0.671593506036106	0.670089745340049	0.714215424217306	1.60298382099022	0.205480871871554
8	140307915	T	<*>	0.989999996851793	0.99	0.99	0.989999997336617	5.66833663738768e-07	0.999399285883471
8	140308182	G	A	0.0671834627291733	0.0591875576886164	0.0951376191687925	0.0659520933529275	2.72712426082464	0.0986567826898278
8	140308222	G	T	0.759108907914844	0.717843596223047	0.75246055570587	0.752754049914307	0.000101515376698519	0.991961062931604
8	140308597	G	A	0.0795337720522288	0.0792773612103896	0.106373017906714	0.0794942847825856	0.778377595464258	0.37763778845069
8	140316023	A	G	0.99	0.99	0.99	0.99	0	1
8	140320084	A	G	0.71544282324043	0.684932301342996	0.74159462260869	0.710744202868225	0.805105676755248	0.369571226747673
8	140323738	G	A	0.344737532338737	0.36202069549933	0.365461453377204	0.347399139465468	0.34281743705128	0.558207440973759
8	14032496	A	G	0.590629616297033	0.521740035603949	0.652990395688432	0.580020620870298	0.373793348508857	0.540943794067513
8	14032635	T	G	0.148159325282023	0.128556829879486	0.173983049653355	0.145140540990032	0.0851195097800363	0.77047588039117
8	140326579	G	A	0.944467820463179	0.962183759635001	0.910269684104251	0.94719607509564	4.86048640062035	0.0274785881619342
8	140326655	G	A	0.99	0.99	0.989999999833543	0.99	-4.300153294937e-08	1
8	140330596	G	A	0.782438893465721	0.708978346443685	0.833344184067574	0.771125969224328	1.80390437984778	0.17924119019145
8	140333323	G	T	0.398080109315099	0.388207926494842	0.4198132832561	0.396559793160779	0.522264821728636	0.469877169291412
8	140333482	A	G	0.989999999999992	0.989999999999998	0.99	0.989999999999993	2.41726913453979e-12	0.999998759483444
8	140333641	A	G	0.918011339288994	0.964492692982066	0.879507106740715	0.925169467757727	3.22096251342178	0.0727008699933168
8	140334125	A	G	0.0106284017517026	0.01	0.0196428485053656	0.0105316278819404	1.06346353750439	0.30242655960702
8	140334893	G	A	0.986369270641026	0.987804032675396	0.99	0.986590223994319	0.561198458281107	0.453777768189651
8	140337638	C	T	0.690711244111502	0.602805413586584	0.69176273739263	0.677173746210664	0.180856116867338	0.670638537271948
8	140340558	C	A	0.890792463007626	0.666997071832531	0.99	0.856327972766662	2.72479256561963	0.0988009570180845
8	14034160	C	A	0.770692481977922	0.69627550903435	0.812613638839146	0.759232268144612	2.31232587457273	0.12835186546465
8	140342525	C	T	0.34582041444386	0.276735866505696	0.359332542399496	0.335181394061383	0.537974880490257	0.463273215470532
8	140343359	A	G	0.297078700542702	0.267361818094369	0.305273513727912	0.292502300645659	0.148737103906115	0.699745160045274
8	140345034	A	G	0.989999999999982	0.989999999999992	0.99	0.989999999999983	9.21374025153145e-12	0.999997578089758
8	140346771	G	T	0.546747526717951	0.401796169083253	0.554000924976393	0.524425017642207	0.182269610022311	0.669429985331164
8	140347881	A	C	0.361101040578509	0.32764654397344	0.351056895156667	0.355949048101329	0.0178633728450186	0.89367623721122
8	140348321	C	T	0.887348504978517	0.916166303194743	0.905538433732705	0.891786445903816	0.421806925323861	0.516036797994757
8	140348367	A	G	0.442552600324395	0.364416690467885	0.472934346319597	0.430519670206492	1.12026258677666	0.289861919250048
8	140349289	C	A	0.487030355467723	0.394329901490793	0.510016504519591	0.472754485555276	1.11258459361315	0.291520804587842
8	140350006	C	A	0.315743114394288	0.353610356247898	0.300772412059332	0.321574669639744	0.154554228101216	0.694220620227314
8	140350233	G	A	0.426674938038378	0.388821268910844	0.441454424380895	0.420845472992738	0.20326217783333	0.652100495474788
8	140352050	C	T	0.849112839059076	0.843072170048676	0.82000192321573	0.848182576031474	1.30816155062856	0.252727786556258
8	140352810	A	G	0.816102225198454	0.829028724346676	0.801104642352849	0.81809290606728	0.0993915822951168	0.752560984224803
8	140355393	G	A	0.961238604508628	0.99	0.951839345203421	0.965667859414299	0.493994043890566	0.482151042033112
8	140359795	A	G	0.99	0.99	0.989999988362968	0.99	-2.03969366814914e-07	1
8	140360853	T	C	0.722475264618215	0.76009170348874	0.795846219051598	0.728268196204276	2.62778867141814	0.105007870456897
8	140362732	A	G	0.99	0.99	0.99	0.99	0	1
8	140369906	G	A	0.748456289218682	0.772762684336899	0.786942523782459	0.752199474066888	1.3131133532426	0.251831738564186
8	140371269	A	G	0.181728336509111	0.146737493654543	0.229152208220558	0.176339746709508	2.63649357011747	0.10443380981555
8	14037301	A	G	0.594013024596321	0.5574763945754	0.566788121747759	0.588386383573099	0.373380412963423	0.541167394782048
8	140373031	G	C	0.970809551752869	0.99	0.974644700482912	0.973764880782927	0.00444526919821935	0.946842147146908
8	140373039	A	C	0.804720816583199	0.788306586611602	0.81232830587939	0.802193025167573	0.113095810331516	0.736646757135999
8	14037487	C	T	0.891282368313472	0.85056969954294	0.857728862739722	0.88501261732281	1.45744501442311	0.227337083557547
8	140375282	C	T	0.788948210605803	0.816231878793302	0.816290963845011	0.793149895506678	0.318350308823722	0.572600739567494
8	140375503	A	G	0.217504170756373	0.240667216056982	0.0754203420308739	0.221071279732667	4.81832198235536	0.0281587454551855
8	140377644	A	G	0.989999999999984	0.99	0.99	0.989999999999987	3.83888357781298e-12	0.999998436699265
8	140377871	T	C	0.481026288601678	0.460488523821871	0.494913858476441	0.477863472825587	0.208079101225636	0.648277168731914
8	14037834	C	T	0.882989149923573	0.805213918827663	0.909209729552109	0.871011764334803	1.27159829541162	0.259467054805157
8	140378589	C	A	0.739328065836507	0.901670461838316	0.835089813836858	0.764328794820786	1.06255236675387	0.302633770392021
8	14038420	C	T	0.897377261287753	0.837093842615025	0.865558468294397	0.888093614812153	0.901049128153927	0.342500557038525
8	140387166	C	T	0.99	0.99	0.98999999999998	0.99	-1.03258519193319e-11	1
8	140387293	G	A	0.705891499334457	0.680628123572894	0.746258651572853	0.702000939467177	1.53758643019044	0.214977418002184
8	140388022	T	C	0.678919928655077	0.672970048982009	0.660015804145155	0.678003647185425	0.195134104742011	0.658677461499431
8	14038806	A	G	0.87437087526408	0.83842264962614	0.849936939617145	0.868834848515837	0.607294160441762	0.435808429290435
8	140388179	A	G	0.377407528282585	0.359110964044031	0.343742577571688	0.374589857389848	0.322274523740353	0.570243935128074
8	140389832	A	G	0.99	0.989999999999991	0.9891523242705	0.989999999999999	0.0152621270256726	0.901679516111712
8	140392615	A	G	0.99	0.99	0.99	0.99	0	1
8	140392651	T	C	0.7048098966242	0.740759686557832	0.714241388888526	0.710346164273979	0.0163086210128484	0.898382265782973
8	140393623	C	T	0.771788667866972	0.917441065032219	0.625141334250711	0.79421913703042	1.41146085382804	0.23481403453057
8	140393828	T	G	0.745329351969831	0.797300720032485	0.773645546050698	0.75333294265148	0.186545932420791	0.665807092093383
8	14039566	G	A	0.931595082241053	0.989999999513856	0.974702631968255	0.940589439501065	1.15278482146937	0.282966946894667
8	140396881	G	A	0.722327520156883	0.758835794248878	0.73328164771851	0.72794979436705	0.0299370810042649	0.862633070690167
8	140397006	A	G	0.739786727367999	0.702843997311409	0.707610343709993	0.734097546939284	0.252837251894424	0.615084328802573
8	140398392	A	G	0.701011143703588	0.771045645036183	0.738773870347262	0.711796456908807	0.896179053448437	0.343808317645256
8	140398995	T	G	0.625333277271689	0.654717035394986	0.66367526966772	0.629858376022676	0.487905632542119	0.484863044169209
8	140399276	A	G	0.696494549588058	0.756290776931105	0.690510414215339	0.705703168598887	0.139604436894504	0.708674572574852
8	140403715	C	T	0.73588355492963	0.824208602210891	0.786750207750896	0.749485612210944	0.671335970500362	0.412586214373448
8	140403873	A	G	0.737827220515241	0.777491467645868	0.73752034428334	0.743935514573357	0.0350684627296497	0.851452272092383
8	140404187	G	A	0.677030971387522	0.754766587269072	0.696213349584042	0.68900225623328	0.0150179993157157	0.902465075894109
8	140406865	A	G	0.99	0.99	0.98999999679296	0.99	-1.03722423303643e-06	1
8	140408107	T	C	0.722070894763643	0.753561452563482	0.736598559640499	0.726920440664818	0.121599932348213	0.727305670711707
8	140408888	G	A	0.99	0.989999997154939	0.99	0.989999999561861	8.12704280087085e-08	0.999772539322129
8	140409347	A	C	0.99	0.99	0.99	0.99	0	1
8	140410132	G	A	0.989999999999996	0.99	0.99	0.989999999999996	1.83918089967372e-12	0.999998917937652
8	140410243	C	A	0.723141015561689	0.715870395743541	0.705902059108566	0.722021340109694	0.18618509644645	0.666110878557564
8	140411583	T	C	0.989999996935637	0.989999997682077	0.989999999248653	0.989999997050589	3.55151947554297e-07	0.999524503706385
8	140412090	T	C	0.99	0.99	0.99	0.99	0	1
8	140414438	C	A	0.989999994237053	0.99	0.989999999873675	0.989999995124547	7.21799947907745e-07	0.999322126849644
8	140415718	G	T	0.771575352926585	0.780925779187619	0.783461352006928	0.773015318570784	0.150985813337107	0.697595054341833
8	140415801	C	T	0.99	0.989999999999972	0.989999999999982	0.989999999999996	-5.45669130587737e-12	1
8	140417049	A	C	0.433247543257071	0.383429721207109	0.378542499700835	0.425575598661377	1.40580801741127	0.235753534608379
8	140418571	C	T	0.99	0.99	0.989999994717436	0.99	-1.62565892169048e-06	1
8	14041997	T	G	0.124247415667871	0.0100000000005416	NA	0.106653313655102	NA	NA
8	140421115	C	T	0.909858323344196	0.64282235062917	0.99	0.868734783546082	0.308367868868275	0.578683457324495
8	140425176	T	C	0.99	0.989999998091832	0.9899999998498	0.989999999706142	2.78586585197264e-08	0.999866825780721
8	140428805	G	A	0.751721431553079	0.75430876486969	0.786710734063177	0.752119880883837	1.71534188173583	0.190293752937713
8	140428811	T	C	0.238948624562522	0.195091886938228	0.224253411506955	0.232194686968381	0.0868483499188061	0.768222726270265
8	14042979	T	C	0.761133336747195	0.708821502110656	0.99	0.753077314213168	2.58192246082379	0.108090312613225
8	140430808	C	T	0.99	0.983604722209366	0.99	0.989015127220242	0.284025882244189	0.594074570148653
8	14043262	G	T	0.871202205238282	0.878933391979603	0.890957709063637	0.872392807996445	0.205957870271195	0.649954201725819
8	140433338	G	T	0.99	0.99	0.988186641349608	0.99	0.0225953799592765	0.880514050350568
8	140434081	C	T	0.196907386073952	0.187615806109621	0.236659586713095	0.195476482759445	2.2807874599798	0.130985353653463
8	140435235	A	G	0.176275565631673	0.167938005668347	0.216656907730294	0.174991581397321	2.51887063740995	0.112491123137748
8	140435415	T	C	0.251445291361144	0.224622947279836	0.24246843571544	0.247314650372622	0.0298177139010891	0.862904486889434
8	140442661	C	T	0.616530997795678	0.639449946157835	0.651000901206775	0.62006051584345	0.372769741318769	0.5414983791823
8	140444219	G	A	0.99	0.99	0.99	0.99	0	1
8	1404446	A	G	0.553747070809605	0.565029068711303	0.56680619018684	0.555484498486466	0.10553747377955	0.745283007838082
8	140445254	A	G	0.584175602265807	0.592690043072069	0.559644749598859	0.585486826149971	0.290886939024692	0.589652718782108
8	140446725	T	C	0.504946667700826	0.581331287433924	0.423112489065353	0.516709899139723	2.40580231208601	0.12088613262994
8	140451872	A	G	0.698735492199192	0.830161125262877	0.802871223085358	0.718975039691	0.910376404164844	0.340014567346937
8	140452253	T	C	0.335315846371844	0.326961552564524	0.329234083909122	0.334029285125517	0.0200467210876178	0.887406675276295
8	14045251	C	T	0.441038468437542	0.626844382006562	0.532566606030426	0.469652579127171	1.58100749792056	0.208615631232781
8	140456581	T	G	0.99	0.99	0.989999999999986	0.99	-6.27084097966334e-12	1
8	140458239	T	C	0.431800040978379	0.42832837997501	0.428096266480242	0.43126540518386	0.0086655980242399	0.925832702162605
8	140458564	T	C	0.336663860591311	0.23579744772541	0.292078780168382	0.321130433009962	0.62289690573882	0.429972810472374
8	140459422	T	G	0.169955987056538	0.129975291865023	0.170180728589478	0.163798959997044	0.0708947939243487	0.790038389223776
8	14046065	G	A	0.951111662652844	0.989543805241549	0.945311066086626	0.957030212611504	0.66540362989134	0.414658715530824
8	140465267	A	G	0.761986037040981	0.86279465199289	0.756616562664172	0.777510563743575	0.4589028339688	0.498137182006016
8	140465847	G	A	0.894953890806969	0.851058934979301	0.918751348280677	0.888194067609508	1.15608890542872	0.282278146299588
8	140467830	C	A	0.01	0.01	0.01	0.01	0	1
8	140468767	G	A	0.970002983176013	0.963880286712031	0.981181161576066	0.96906008792056	0.625734753152719	0.428924164467163
8	140468983	T	C	0.444267931519195	0.423443861958086	0.4273920115092	0.441061024806784	0.151603126704579	0.697008036510339
8	140469250	A	G	0.422634683959111	0.390544363233992	0.423583035910187	0.417692774567443	0.0316500080436364	0.858797983527025
8	140469794	G	A	0.659484660809865	0.714669999508367	0.333002924392998	0.667983202969434	1.64800980819673	0.199230023415748
8	140471102	C	T	0.852329234703491	0.885372181259881	0.839593130654601	0.857417848473175	0.420833740778557	0.516521316768101
8	140477790	T	C	0.450425659809379	0.417633106859461	0.441538973477369	0.445375606655091	0.0125923260964751	0.910652512522457
8	140482488	C	T	0.99	0.99	0.99	0.99	0	1
8	140482534	T	C	0.534265249662834	0.540477608447996	0.595787375055425	0.535221952915749	3.08119510719827	0.0792023082128228
8	140484717	T	C	0.432038727040323	0.362024677312818	0.544820512902864	0.421256563382287	1.38653567954764	0.238991012687961
8	140486323	A	T	0.579396845614196	0.639462141627452	0.549329835662257	0.588646901200238	1.584889944775	0.208057740110251
8	140486814	A	G	0.468745959347049	0.441426364685567	0.563787522874499	0.46453874176918	7.79860848253033	0.00522864850982381
8	140486859	G	T	0.989999999999962	0.99	0.98999999385893	0.989999999999968	-2.3331634087843e-06	1
8	140489319	T	G	0.423633494921015	0.462531030286162	0.478376108914779	0.429623715367248	2.3137388989187	0.128235265001762
8	140490240	C	T	0.504183208829729	0.523408282804916	0.624076050596676	0.507143870221908	4.52432433581744	0.0334162681766714
8	140490344	T	C	0.498698668985228	0.541653129206878	0.582067660418308	0.505313655859362	4.73991605066802	0.0294705092969985
8	140490932	C	T	0.989999999999998	0.99	0.981857948530712	0.989999999999998	0.615028454894715	0.432900765553084
8	140495778	A	G	0.844207810624263	0.782763136909298	0.843043176776572	0.834745330872158	0.110898723011885	0.739123263275819
8	140497775	A	G	0.100373471181782	0.121012753520339	0.0738847451622368	0.103551920661919	2.153902192362	0.142208052995877
8	140499374	A	G	0.0627206999999772	0.0650667157835138	0.173196024132558	0.0630819864306419	3.86269539824587	0.0493709535677844
8	140501553	C	T	0.769681886035433	0.868406429455204	0.853032116201461	0.784885465722077	5.49972299601521	0.0190194862652584
8	140503539	T	C	0.790172717416215	0.866853206950681	0.833337964479484	0.801981512804523	1.56665652760881	0.210693232058507
8	140505503	A	G	0.60563876355858	0.538216845404315	0.649112771073217	0.595255788162823	1.95211138327756	0.162359510647332
8	140506688	G	A	0.583126146208714	0.608909418616932	0.510166608632339	0.58709677015958	1.411095504692	0.234874618353808
8	140507053	A	C	0.438652131395212	0.56014581335137	0.377622338041533	0.457362158416461	1.28715551529635	0.256572815409763
8	140508079	G	A	0.820483055468804	0.857961589488394	0.851741844536723	0.826254749707821	1.0366389557603	0.308604452282542
8	140508738	G	A	0.78178414241942	0.726329257585243	0.739877524315283	0.773244090154957	1.40552736002682	0.235800298252782
8	140509497	T	C	0.580288515460129	0.621608796907078	0.591992513941891	0.586651838802959	0.0234841608895527	0.878204735171909
8	140509853	G	A	0.818705276159604	0.868006123279108	0.846402410589266	0.826297606616007	0.500365555976905	0.479339544096971
8	140510694	C	A	0.837461632755497	0.772721580151496	0.780454265265564	0.827491664654481	3.86468779467727	0.0493123674588004
8	140511074	A	G	0.821919901771443	0.844590292754486	0.773743353566598	0.825411141982832	3.97151988161121	0.0462759851961897
8	140511111	G	A	0.511168953388752	0.532819953083282	0.480304455995464	0.51450320734171	1.19096114874988	0.275135766912034
8	140511157	C	T	0.964456110551203	0.99	0.944674236172045	0.968389869526318	3.4658623712188	0.0626478324723123
8	140511526	C	T	0.866172186570619	0.866183757196219	0.89445790722783	0.866173968446961	0.988276638976445	0.320163944051456
8	140512057	A	G	0.440194841717388	0.500157379134433	0.425429337052921	0.449429072479613	0.28200354366882	0.595391020252641
8	140513003	C	T	0.828271976475917	0.847380004829316	0.683720905876017	0.83121461284234	9.34779288320247	0.00223254169356437
8	140515526	G	T	0.99	0.99	0.989999999999997	0.99	-1.15407814583063e-12	1
8	140515772	G	A	0.503234435304444	0.563484814569388	0.493796397265655	0.512512993711246	0.196728885918833	0.657374252456554
8	140516739	A	G	0.57665184942547	0.671355693309501	0.551670634677919	0.591236241383611	0.608063147398067	0.435518002725152
8	140519341	C	T	0.756787872996228	0.859212164534011	0.838637440628827	0.772561213893046	1.91674544962413	0.166215884356677
8	140519517	G	T	0.471887076471851	0.571132196106555	0.40291045387146	0.487170824895595	1.25208247491275	0.263155108298064
8	140519858	G	A	0.497376474893455	0.451388257784718	0.499110857623644	0.490294289458709	0.0757578217227905	0.783130791339013
8	140521220	G	A	0.727761927995378	0.769871445183743	0.773420132637883	0.734246793642386	1.18518851279996	0.276302243136095
8	140521806	C	A	0.596489650703526	0.635333617471092	0.553643804177873	0.602471621585732	2.07703677313045	0.149530213449678
8	140524295	G	A	0.99	0.99	0.99	0.99	-1.37440215548921e-13	1
8	140524716	A	G	0.859053457952618	0.819678582056022	0.804922585708729	0.852989727064543	3.22939095069081	0.0723275830925902
8	140525121	C	T	0.849891429591428	0.908550131632889	0.86434298744191	0.858924869705813	0.0428930698758209	0.835926747099054
8	140525203	G	A	0.880967273640155	0.927948005932856	0.850569851166314	0.888202306413231	3.10096363747253	0.0782459656626469
8	140526349	C	T	0.99	0.989999999999991	0.989999999518801	0.989999999999999	-1.18244016707444e-07	1
8	140526383	A	G	0.282021216801712	0.284151793846318	0.310735857302993	0.282349325666581	0.721233328288429	0.395739652892256
8	140526489	A	G	0.261017651463953	0.28788626544485	0.346538721837536	0.265155418017011	5.71849871269909	0.0167870782338849
8	140527315	T	C	0.467743105357495	0.424618267212048	0.493756808742513	0.461101880283096	0.992402261151683	0.319155948843014
8	140527675	A	G	0.176873695568731	0.21251510022496	0.201029104468872	0.182362471885791	0.464472042255952	0.495541341128783
8	140529378	T	C	0.884974246688483	0.930198613331589	0.895780240941327	0.891938799151522	0.0362545115003581	0.848990859193909
8	140530673	A	G	0.01	0.01	0.0100000000000047	0.01	-2.34277863603618e-12	1
8	140530709	G	A	0.99	0.99	0.99	0.99	0	1
8	140532313	C	T	0.773120521828251	0.864058979690621	0.816202307634268	0.787125044339056	0.496183037653125	0.481182080767023
8	14053276	C	T	0.601618158350917	0.695085605494129	0.532704196772319	0.616012145210971	1.68543477913736	0.194203860624372
8	140533774	A	C	0.292878988010023	0.263612034770402	0.291854889229444	0.288371877211121	0.00425340250636803	0.948000338257837
8	140534063	G	C	0.577023783168106	0.434987968296845	0.545460691943103	0.555150267677932	0.032341130295112	0.857281007415592
8	140534479	G	T	0.441540995648782	0.329026116936063	0.505596114640011	0.424213704327023	0.929736536119055	0.334931395360043
8	140535461	G	A	0.811492384434578	0.867980744384365	0.856271807524505	0.820191591866845	1.7147612388934	0.190368787584526
8	140537357	A	G	0.281285466735759	0.29015460537843	0.324544573762105	0.28265131408673	1.46811775200792	0.22564290498023
8	140539786	G	T	0.497059472635647	0.459354453972106	0.478625665149181	0.491252899761461	0.0373698044357498	0.846714071738162
8	140540031	T	C	0.307499560779648	0.317875792388283	0.35696463626136	0.309097500447378	2.21527622940005	0.13665060126728
8	140540226	C	T	0.424350332558718	0.272945211652442	0.430419450230953	0.401033943939151	0.273846589423009	0.600763041605005
8	140540611	G	A	0.266957919580476	0.296899743687293	0.328152494606935	0.271568960492926	3.10216772482674	0.0781881186211662
8	140541178	A	G	0.759341711138605	0.727571797541393	0.692771399647948	0.754449144444634	3.46687027333873	0.0626096662371792
8	140541717	A	C	0.716115098421524	0.725998752755996	0.631350192887574	0.717637181189032	4.44272978120622	0.0350501621179509
8	140542212	C	T	0.01	0.01	0.01	0.01	0	1
8	140542366	T	C	0.161259042275626	0.207741347219551	0.18466720663552	0.16841731723699	0.326114000729034	0.567956314706172
8	140542769	C	T	0.787653311479008	0.869881451136196	0.793099547141691	0.800316444986215	0.0683854785224695	0.793702189729206
8	140542984	C	T	0.781622958770409	0.848004110180175	0.836455479638826	0.791845656087513	1.35447429891899	0.244497434320798
8	140543107	C	T	0.421422724235105	0.364426034918664	0.473275761116478	0.412645234080373	2.11984809156178	0.145400965161662
8	140543558	A	C	0.0922462967769188	0.133595558747274	0.235592873359718	0.0986140831203535	8.73439682805957	0.00312262594805695
8	140544734	C	T	0.383135041704102	0.3541891640444	0.486035415872267	0.378677376544508	4.40529129110188	0.0358276055740083
8	140546557	G	A	0.01	0.01	0.0100000000000041	0.01	-1.70698649387858e-12	1
8	140547740	C	T	0.343162842270437	0.301393336534902	0.232546013939702	0.336730338387165	0.770803899586166	0.379968474403541
8	140548328	A	G	0.43733580663473	0.378323236824126	0.501961654268128	0.428247870883897	1.24705188315427	0.264116299503269
8	140549483	C	T	0.176836835959508	0.199983702828454	0.228269913305364	0.180401453457326	1.51485060485327	0.218400416475129
8	140549752	G	A	0.830020515237295	0.74829993442597	0.713020560712149	0.817435545792351	3.17862690530934	0.0746074005462672
8	140550469	G	C	0.725002061537328	0.836488891187749	0.747152534989849	0.742171033303493	0.022860805572181	0.879819605223604
8	140551003	G	A	0.477558406117075	0.385479772278994	0.495179254064532	0.463378296506011	0.202945280126684	0.652353930617925
8	140551275	A	G	0.789526439413184	0.924342642943679	0.663938707022349	0.810288134756881	4.26103016370045	0.0389962662531338
8	140551457	T	C	0.679621553925487	0.681857489569227	0.610836440137954	0.679965888014623	4.04175738721656	0.0443875757584524
8	140551733	A	C	0.294850943017102	0.287431559830244	0.32895134003083	0.293708358006325	0.723535152091596	0.394986757750528
8	140553333	A	G	0.435895871243323	0.386485715592914	0.477844551014439	0.42828670727316	0.875460785187596	0.349447955232174
8	140556571	A	G	0.352313210915414	0.408807749854505	0.390437747017673	0.361013369912034	0.646987534814198	0.421191777897804
8	140563455	G	A	0.500951706907883	0.451381262112435	0.509918809436382	0.493317858409384	0.0798466835887374	0.77750528796781
8	140565363	G	A	0.99	0.99	0.989999999109443	0.99	-1.99864616156323e-07	1
8	140565607	C	T	0.99	0.99	0.989999999999973	0.99	-1.31711791297798e-11	1
8	140565721	A	G	0.153216707552534	0.111008800650642	0.171000434183235	0.146716689889643	1.08714089409912	0.297105563575831
8	140566830	C	T	0.490509112908143	0.456270216459192	0.546195856042499	0.485236322855004	0.888485662989221	0.345888009000504
8	140567322	A	G	0.234485975391213	0.365083404884877	0.323522129309679	0.254597979533237	2.33935540382771	0.126141741299267
8	140569113	G	T	0.59760834220237	0.552866676372329	0.595682062001796	0.590718125664543	0.0175425680214482	0.894629665958222
8	140569221	A	G	0.485926255459638	0.410879233740243	0.509242906270955	0.474369014114851	1.15930767023087	0.281609169806387
8	140569317	T	C	0.274204413838158	0.314659638718412	0.32422718552466	0.280434518469717	1.99424456978932	0.157897778981538
8	140571010	T	G	0.756939683431815	0.852628306662888	0.808573648729694	0.771675731409401	0.962361359388093	0.326592651221056
8	140571585	T	C	0.266454239287828	0.290981538007943	0.268533899177941	0.270231443290726	0.00344382000332608	0.953203748232108
8	140573025	G	A	0.469528679972014	0.425480996018106	0.479233231089035	0.462745336643112	0.0806853992263003	0.776370719005474
8	140575658	G	A	0.783090754307127	0.871884056927426	0.798313594009423	0.796764922910653	0.00366226074062594	0.951744182919512
8	140576819	T	G	0.523917850108866	0.438495116415448	0.5625715867315	0.51076274912008	2.52881546163243	0.111784103522236
8	140577444	G	A	0.505908560299066	0.434457455354676	0.542820412702576	0.49490509013763	1.88476660530106	0.169793379487665
8	140577572	A	C	0.119022941182638	0.0811709900599632	0.127589650379401	0.113193740709746	0.44497779178379	0.504729620663312
8	140577962	G	A	0.984216854937558	0.99	0.989999999897805	0.985107459277174	1.34963337303266	0.245342221246557
8	140578820	A	G	0.885853358934586	0.904688515913425	0.852095499324074	0.888753973109327	2.49867403937664	0.113942194816985
8	140579018	G	T	0.514430907680691	0.523533811478996	0.492414916176039	0.51583275486563	0.178573484392639	0.672602042387165
8	140580178	C	A	0.495527128071391	0.308387926696736	0.61677367172834	0.466707691059694	1.64999276079905	0.19895991638913
8	140583265	G	A	0.983387815956114	0.987304142717283	0.989999998815676	0.983990930277334	1.37961881912463	0.240166086964391
8	140584101	A	C	0.437330224954053	0.538562543803277	0.439950409422465	0.452920002056833	0.0487532900664522	0.82524701732707
8	140584188	C	T	0.497693707596643	0.606222924027744	0.495483454954397	0.514407206927032	0.121033341999508	0.72791643805073
8	140584483	T	G	0.989999999999998	0.99	0.989999997343375	0.989999999999998	-1.04716099747593e-06	1
8	140585031	G	A	0.99	0.99	0.989999999999993	0.99	-3.17056741518197e-12	1
8	140585284	T	G	0.114660666086209	0.0777320546819249	0.136986110985344	0.10897365992995	1.70522969093061	0.191605465314853
8	140585332	A	G	0.605862951259747	0.65083770465848	0.591217604410158	0.612789063283152	0.46653571308503	0.494585234507834
8	140585403	A	G	0.659660294395104	0.612056943699133	0.709618891974841	0.652329378387925	2.99383861825973	0.0835818226329349
8	140585526	C	A	0.660192789794921	0.761507321280945	0.65088995425247	0.675795227643769	0.48155087648623	0.487720671875029
8	140586863	C	A	0.537073970920904	0.404165644859583	0.528278637998567	0.516606088707461	0.078520869108762	0.779311980268938
8	140587030	G	T	0.850832018225379	0.786477194982178	0.802019467610277	0.840921375445926	2.81805536440399	0.093209267173011
8	140588419	C	A	0.733134813319451	0.764957448360421	0.819024770817252	0.738035499115761	7.00500325322221	0.00812822260009201
8	140589649	C	T	0.829817616921053	0.758283877803003	0.800379470427951	0.818801421096873	0.0653792643567961	0.798187366005532
8	140590558	G	A	0.667684568951906	0.519708153899286	0.7261805466968	0.644896201033802	0.910927015536306	0.339868573822975
8	140590964	A	C	0.288513744748145	0.202518214016037	0.0733654082725807	0.275270433015401	4.11999305263611	0.0423792523856565
8	140591581	T	G	0.860909490487117	0.832429309016769	0.870951941181945	0.856523542540683	0.0475841189278667	0.827321712166933
8	140592229	A	G	0.890112730902532	0.8261275581873	0.859120954252672	0.880259014304386	0.367208254582182	0.544529955036787
8	140594358	A	C	0.573199263090833	0.535852013683585	0.554788205340918	0.567447786682117	0.140835805915721	0.707451517937425
8	140594949	C	T	0.896285214485558	0.859121346804796	0.894581732261384	0.890561978862721	0.0273892661263863	0.868552789249616
8	140595280	G	A	0.914217524364693	0.87342931387009	0.950853911355608	0.907936139948524	0.606288245546143	0.436188783904029
8	140595561	C	T	0.843633777293794	0.777645111159567	0.84994536781744	0.833471522709123	0.403245443353349	0.525417916635924
8	140595992	C	T	0.694203378900883	0.657691160592379	0.725081119271592	0.688580497281374	0.715411649126704	0.397653108216683
8	140596359	A	C	0.28831815129575	0.236474345773122	0.241951801757874	0.280334205245265	1.33902843539774	0.247205378265537
8	140596584	A	G	0.99	0.989999999999966	0.99	0.989999999999995	2.1413395414912e-12	0.999998832430263
8	140598325	A	G	0.344103478903826	0.23132840891613	0.309805017460895	0.326736118125721	0.31543127359518	0.574366306007546
8	140598351	T	A	0.800066228253053	0.738545423583672	0.842123090977667	0.790592024333968	3.64372069356848	0.0562810265095042
8	140599226	C	T	0.702046430098952	0.656945325446585	0.678089612604359	0.695100859982487	0.138091443235856	0.710185796348627
8	140599362	G	A	0.983979185133747	0.99	0.984393810368276	0.98490639062315	0.00395361205949576	0.949863848815192
8	140599540	G	A	0.836975688696405	0.91090284088469	0.831305774135163	0.848360470133401	0.36443931662361	0.54605103027732
8	140600943	A	G	0.937696494432613	0.989855552052375	0.908014490576876	0.945728989306057	2.58459535806544	0.107907981456279
8	140602254	T	G	0.828934419763484	0.820895702594847	0.862668940661411	0.827696457319514	1.14331372859104	0.28495320737114
8	140602616	T	C	0.792486878382596	0.808452894075331	0.766859083484317	0.794945644799277	1.13372857626798	0.286981422012756
8	140603246	T	C	0.80258626339448	0.756082804851621	0.802666672440481	0.79542473077888	0.0677840484264654	0.79459095473466
8	140603502	G	A	0.876783364761444	0.829536307421013	0.845939618206363	0.869507317931017	0.948289459555948	0.33015508315659
8	140604643	A	G	0.761171835208926	0.712113662913527	0.798137421817025	0.753616876675435	2.81860696302533	0.0931772380982626
8	140606330	A	G	0.752404248209096	0.78137827528627	0.841633199749129	0.756866248378981	3.39598217760085	0.0653554294410867
8	140607031	C	G	0.301756449886864	0.215639694097366	0.270471112209007	0.288494469495281	0.330427086010392	0.565407712520458
8	140607181	T	C	0.946056145879907	0.98021400507779	0.928707720449333	0.951316456196381	1.37027544343595	0.241764564355916
8	140607307	C	T	0.938369056023029	0.920332261066253	0.948772062413949	0.935591389599685	0.571187948937679	0.449787242934008
8	140608759	T	C	0.979817933609067	0.99	0.99	0.981385971833271	2.58803547298461	0.107673811521732
8	140609571	G	A	0.99	0.99	0.99	0.99	0	1
8	140611754	A	G	0.61829252078443	0.638965868337827	0.576991940228577	0.621476216307653	1.66116651409895	0.197445897055029
8	140611843	T	C	0.366414411599031	0.34030597525938	0.39583569463401	0.362393712402725	0.861450793241468	0.353333015681491
8	140612247	G	T	0.913262092925664	0.965819102684126	0.936902311530909	0.921355872428467	0.642610405079995	0.422767109483756
8	140614651	G	A	0.99	0.989999999294895	0.99	0.989999999891414	1.84299150833696e-08	0.999891681726966
8	140615731	T	C	0.214686334217033	0.209354493981293	0.19098759086734	0.213865230820729	0.725969819332823	0.394192654319098
8	140619534	G	T	0.361507098813523	0.325984540295999	0.361777272424177	0.356036624801824	0.0329434535314042	0.85597253099458
8	14062280	A	G	0.415762639994975	0.43678665018734	0.468736568894981	0.4190003375646	0.49667317591337	0.480965558525466
8	140623235	C	A	0.989999999999985	0.99	0.99	0.989999999999987	4.91689748221386e-12	0.999998230764528
8	140624007	A	G	0.99	0.99	0.99	0.99	0	1
8	140624575	A	G	0.99	0.989999998224334	0.99	0.989999999726547	5.94242527645291e-08	0.99980549896268
8	140626391	G	A	0.884725434906338	0.950484386587638	0.900569552140254	0.894852313465258	0.0834666010156938	0.772653412512699
8	140626831	A	C	0.933948164077524	0.853419049688732	0.951979398743046	0.92154668046165	2.02799998467177	0.154423707674831
8	140627006	G	A	0.989999999999991	0.99	0.989999999991795	0.989999999999992	-1.43665470441824e-09	1
8	140632384	T	C	0.594438387589585	0.626240748237015	0.566637833777049	0.599335951129289	1.03036746461316	0.310072376433715
8	140635346	T	C	0.758203878839208	0.748189364797527	0.780485641639558	0.756661643676789	0.46350989662918	0.4959881706246
8	140637124	T	G	0.38369818266213	0.336046708053998	0.337331287341339	0.376359855572478	1.41020102163997	0.23502302537525
8	140638245	T	C	0.989999999999995	0.989999998938799	0.989999999259339	0.989999999836571	-1.01343086776807e-07	1
8	14064049	G	A	0.396145856809012	0.479927765774898	0.460790141111925	0.409048270789759	0.520147751872648	0.470778662058003
8	140640634	C	T	0.703521771797184	0.60321145393032	0.720429976840104	0.688073982845687	1.21925731407334	0.269506453674874
8	140641081	C	T	0.974962632097577	0.99	0.967940149241999	0.97727838675455	0.704642749327589	0.401228046808499
8	140644390	C	T	0.99	0.99	0.99	0.99	0	1
8	140644569	A	G	0.42391388511541	0.50491049287528	0.515650367728519	0.43638736271043	3.76229322503977	0.0524206379455574
8	140645504	G	T	0.642801933979863	0.669288173128907	0.718941832102485	0.646880814808816	2.25372949754919	0.133292812060942
8	140646307	C	T	0.986916722801222	0.98137909211322	0.973795745778854	0.98606392767527	1.49770813995921	0.221024339030658
8	140649212	G	A	0.967675038979039	0.917051374115534	0.961796134120641	0.959878994590059	0.0114180940286346	0.914903631141807
8	140649607	A	G	0.99	0.99	0.99	0.99	0	1
8	140650804	G	A	0.652716042718405	0.542104879882889	0.591120102241162	0.635681923641735	1.80798728778737	0.178749862358953
8	140651779	G	A	0.824811707311313	0.911074900320688	0.857921760806849	0.838096239034757	0.738203553286961	0.390236952420095
8	14065587	G	C	0.96594886577872	0.929868761979293	0.989999999995248	0.960392529793608	1.11029589672584	0.292017636206377
8	140655870	G	A	0.591168441600487	0.430482818062986	0.56923421236087	0.566422855575712	0.0046963784673247	0.945363637630633
8	140657292	G	A	0.493205571009441	0.583447091708051	0.371972330487902	0.507102765197027	3.82792880666599	0.0504051829982462
8	14065753	A	T	0.376812554326718	0.403499064587884	0.316403083900592	0.380922276906938	0.796501918068553	0.372141300744703
8	140658392	G	T	0.958484688850491	0.98999999999999	0.962901058155924	0.963338046767514	0.00106608852019783	0.973952890587393
8	140658801	T	C	0.372796861381604	0.556843606697778	0.258827741688304	0.401140060160295	2.83253980829417	0.092372169385119
8	140661285	G	A	0.393697732165669	0.525338935634672	0.364915112136322	0.413970477499896	2.27314975302127	0.131632135368525
8	140662310	C	T	0.339539910322689	0.449137675368651	0.365321885171471	0.356417966139767	0.0781188951234652	0.779862997818974
8	140662811	A	G	0.94702184161944	0.986380069768071	0.974604768440437	0.953083008754329	3.00887139409086	0.0828099304396106
8	140663836	G	A	0.378480463465594	0.424483817823889	0.402979062903843	0.385564980036772	0.279584333972273	0.596973788427759
8	140669247	T	C	0.944098798089274	0.985158136860315	0.947508346918421	0.950421936260014	0.0476829146254684	0.827145373177253
8	140669274	C	T	0.987933945713724	0.981754488856283	0.958637846813946	0.986982309357678	9.91318216775852	0.0016409913909178
8	140669745	G	T	0.229622565892866	0.308085844222983	0.238865333639076	0.241705910755704	0.0111529830501937	0.915893627409159
8	140669967	A	G	0.786248900435347	0.786164288782992	0.776458270724749	0.786235870240884	0.130939321088665	0.717460099898597
8	140670248	T	C	0.884115008233492	0.931622623186185	0.895549021300145	0.891431180936206	0.0347192082868378	0.852185268662097
8	140670713	G	A	0.901284168184588	0.931143257027042	0.897480289330972	0.905882467866326	0.154409436241389	0.694356661352794
8	140670853	A	G	0.717427480596626	0.731903742999588	0.701096211186747	0.719656825006682	0.47182402991786	0.492149224198464
8	140670930	T	G	0.711240027288292	0.759675822489191	0.729995913018703	0.718699139749231	0.116877555755518	0.732446020897917
8	140675731	A	G	0.74600356865897	0.711785162207034	0.756194051061387	0.740733934065372	0.296957169851392	0.5857963202297
8	140676100	G	A	0.931697736051677	0.947603835880566	0.904026170236822	0.934147275425326	2.0548537878809	0.151721818423473
8	140676452	T	G	0.726579034152439	0.734636641171444	0.735104835764363	0.727819905633365	0.0608436265722836	0.805167488820336
8	140676664	A	C	0.74243693903405	0.732222465769492	0.737828003175989	0.740863910151308	0.0122632256359453	0.911822962316577
8	140677339	T	C	0.752660182132295	0.758766443453614	0.773924018256698	0.753600546375778	0.465705610097053	0.494969451094761
8	140678419	C	A	0.849989639938733	0.805491642043508	0.876139200208103	0.843136948262868	0.7264173178543	0.394046945932236
8	140685621	C	T	0.23492891822124	0.342273224935915	0.227905883930333	0.2514599414553	0.263416209439753	0.607782827430876
8	140686841	C	A	0.443886089899224	0.53452842937811	0.532466169565949	0.457845010178973	4.54871462669317	0.0329434684285637
8	140687274	A	G	0.416269952861716	0.523577154651953	0.466895865838841	0.432795261937413	1.04591651016255	0.306449429267356
8	140687595	C	<*>	0.99	0.99	0.989999999999217	0.99	-2.56353542499944e-11	1
8	140687718	A	G	0.451959929668106	0.497716620266057	0.521930724491137	0.459006460020191	3.76965802829081	0.0521903020236557
8	140688219	A	C	0.450144195932002	0.51491438395951	0.498252640734378	0.460118804888239	0.661268574443345	0.416112445754252
8	140688480	A	G	0.342605204576608	0.465006757622802	0.394877578290213	0.361455043745721	0.619909669491561	0.431080855316901
8	140688888	G	A	0.440107149696355	0.506283260135751	0.53535454232565	0.450298270704022	6.38468114747058	0.0115109437668077
8	140695375	C	T	0.466493958151204	0.539765519824782	0.569434226123956	0.477777778648935	7.81015257993303	0.00519535175431358
8	140695825	G	A	0.976218168538575	0.99	0.969238036915652	0.978340570583635	0.41342264568391	0.520237397729991
8	14069656	G	A	0.677198136679945	0.653484476025379	0.601129431044738	0.673546232939142	5.05211601451722	0.024595883502641
8	140701033	T	C	0.989999999999991	0.99	0.989999999975311	0.989999999999992	-7.5306211428706e-09	1
8	140703184	C	T	0.969754391332057	0.962251226178646	0.984789482590755	0.968598903898431	2.46634985969261	0.116307744749652
8	140703236	C	T	0.495914137270378	0.527659308317069	0.552406042342862	0.500802893611568	2.46836500947568	0.116158698330421
8	140708717	C	A	0.404072714604479	0.473119530256047	0.428636911060157	0.41470592421482	0.173969606028538	0.676607723417175
8	140710762	C	T	0.99	0.99	0.99	0.99	0	1
8	140713897	C	T	0.447225075718592	0.4538235555879	0.507617518701516	0.448241241618465	3.14863602520849	0.0759904584098559
8	140716756	A	G	0.225479569057985	0.305967830607619	0.302612851172384	0.237874761336628	5.58988443252317	0.0180644879632231
8	140720112	G	T	0.304682420678234	0.409375985142312	0.311172564528569	0.320805229605702	0.111971664121933	0.737910493744098
8	140720163	A	G	0.479118308298088	0.549481666887056	0.530043562233364	0.489954265520789	1.48968260696533	0.222265711691606
8	140720412	A	G	0.356520090697538	0.468961602610356	0.397718267606016	0.373836083532112	0.661586531444211	0.416000396194813
8	140720526	A	C	0.852860809028847	0.890574682560864	0.85869355529103	0.858668745552778	1.3372388583757e-06	0.999077334124316
8	140720881	A	G	0.964863972780244	0.989999998343023	0.942733518319079	0.968734920716912	1.06666279947517	0.301700458809946
8	140721580	T	C	0.976669553183989	0.989999999999999	0.972529293534083	0.978722441993654	0.394559300486159	0.529912523009621
8	140722178	A	G	0.689634223577047	0.742836543618675	0.680076458915544	0.697827380863458	0.380441432012439	0.53736708406651
8	140722611	T	C	0.983664923050386	0.99	0.955237669624462	0.984640524900626	5.49154637663617	0.0191086346446913
8	140726189	C	T	0.948882618485964	0.945518449543104	0.97426992868441	0.948364536468764	0.717751736846351	0.396882371852315
8	140726933	C	T	0.407057599390143	0.399497651405156	0.463458865970508	0.405893367400455	3.18001544737662	0.074544025089656
8	140727013	T	C	0.808468074961262	0.811984460862156	0.784907885697359	0.80900959839	0.617524997400073	0.431968502015152
8	140728816	T	C	0.968715298477321	0.989999999999999	0.975516459631897	0.971993142511813	0.113199114797623	0.736530976186505
8	140731256	G	A	0.890334714655644	0.869871044664857	0.854707076545109	0.887183309477062	0.310347818257869	0.577466828573744
8	140732718	T	C	0.99	0.99	0.989999996521703	0.99	-9.34329455143953e-07	1
8	140732992	A	G	0.99	0.99	0.98999999878987	0.99	-2.41111333941384e-07	1
8	140733440	T	C	0.967549851427494	0.99	0.974548934145878	0.97100717430766	0.100937631280661	0.750707328132617
8	140733497	T	C	0.928442104078577	0.875832985640787	0.923042456125926	0.920340299839158	0.0229927649935314	0.879475888348436
8	140733899	C	T	0.99	0.99	0.989999995960119	0.99	-1.02434426559267e-06	1
8	140735875	C	T	0.896936009011638	0.865975718650985	0.87960335304571	0.892168124296098	0.108847352373117	0.741460243862521
8	140737978	C	T	0.939810939938072	0.957162683192252	0.952182035829636	0.942483108399216	0.290991454323656	0.589585882516903
8	140741551	T	C	0.971106759867027	0.99	0.964548272123972	0.974016318847505	0.842290342857361	0.35874255217877
8	140741854	C	T	0.867166829259124	0.808747988779913	0.840190412410404	0.858170327825325	0.596308594279295	0.439989940789834
8	14074348	A	G	0.53019255664041	0.666590654457419	0.640501938532397	0.551197863704229	5.63837254251813	0.0175715104903724
8	140744726	A	G	0.845971061016976	0.812775585671467	0.838803818549217	0.840858957813767	0.00486652296377307	0.944384312062933
8	140748094	A	G	0.830661379927269	0.785045295578596	0.814317740172246	0.823636502937573	0.114895122605257	0.734638484502979
8	140748853	T	C	0.200756091946097	0.214586728416014	0.209550254028321	0.202886009962464	0.0256660141825306	0.872718675912357
8	140749017	A	C	0.144181111451685	0.235806720267784	0.196026446547315	0.158291455209365	1.99915561198094	0.157386862753803
8	140750172	G	T	0.132583697129882	0.188763377021313	0.134881802150644	0.141235367833162	0.0806191991251574	0.776460038638068
8	140751257	C	T	0.131110055034397	0.199172885163334	0.161079250996409	0.141591730874253	0.801791977765194	0.370558137132178
8	140751494	A	C	0.166540445722881	0.263819507077756	0.213977101862598	0.181521421171532	0.804750475378068	0.369676839962491
8	140752019	G	A	0.15640923029948	0.196308461142279	0.12945401613987	0.162553711849271	0.767760877133888	0.380910635445971
8	140752288	T	C	0.201764340259584	0.256997221368681	0.183243630351445	0.210270203950385	0.709370672144183	0.399652812676759
8	140755658	T	C	0.936306311079791	0.932881722753095	0.96962716818381	0.93577892447748	1.81879697199205	0.177456543217572
8	140755738	T	C	0.903577051317625	0.802100256837922	0.873849180466212	0.887949624967751	0.0548836268171051	0.814773396363611
8	140756425	A	G	0.0318203697577412	0.0505651273115138	0.0866635613701822	0.0347070624210222	8.07649790564885	0.00448430241561324
8	140756788	C	T	0.989999999999976	0.98999999999999	0.989999999494842	0.989999999999978	-1.0250628240228e-07	1
8	140758956	A	G	0.932501587227085	0.893807543078561	0.884397863470841	0.926542704428213	2.21427403496149	0.136739371005078
8	140762483	T	C	0.817766481496853	0.758101675861059	0.829058998579297	0.808578101428941	0.578730360438315	0.446810409832792
8	1407652	C	T	0.574496101302713	0.545151197954898	0.569708407219313	0.56997698618715	4.23711822311136e-05	0.99480635470863
8	140766175	T	C	0.861066424097014	0.803521515310474	0.851882755758949	0.852204508143887	0.000219493097297683	0.988179533738556
8	140771011	G	T	0.9437823088703	0.919366988350593	0.964884198740233	0.940022349510265	3.29908419176831	0.0693185200360312
8	140771161	C	T	0.852298046012438	0.792949550860292	0.864555304074461	0.843158377759007	0.899682607496695	0.342866829991608
8	140774138	C	T	0.99	0.99	0.99	0.99	0	1
8	140777251	A	G	0.775768531344067	0.80124293362004	0.804753135856388	0.779691589294566	0.757272199928509	0.384183531107653
8	140777587	T	G	0.803918500048752	0.75579104493552	0.799010330868753	0.796506871961314	0.00915177891588317	0.923786694568225
8	140780016	T	G	0.989999999999961	0.99	0.99	0.989999999999967	1.17054998845749e-11	0.999997270173509
8	140781721	C	A	0.99	0.99	0.989999999999999	0.99	-5.80186558767581e-13	1
8	140782082	G	A	0.949449418401163	0.978663541864143	0.921400944561878	0.953948393414462	0.584102504566478	0.444708748012414
8	140783175	G	A	0.988351468738983	0.99	0.989920242545378	0.98860534255318	0.036993634262758	0.847478008140107
8	140783885	A	G	0.920060752254145	0.879805612274682	0.925116164881812	0.913861460697307	0.180698441319672	0.67077369697082
8	140786172	A	G	0.839188776855638	0.792620493956387	0.820500143246782	0.832017261289153	0.208118960842373	0.648245754964389
8	140786465	T	C	0.929209591744463	0.947697968919313	0.943990278888225	0.93205680182939	0.523242349038612	0.469461855813944
8	140787555	A	<*>	0.989999999880979	0.99	0.989999999985734	0.989999999899308	5.49411530609654e-09	0.999940858961548
8	140788299	C	T	0.423233932425368	0.460470513826123	0.41580630021878	0.428968365961085	0.184760147125115	0.66731396164135
8	140789847	G	A	0.969783712110885	0.899045684105048	0.939903827341853	0.958890055797986	0.310760612836308	0.577213817590276
8	140790062	C	T	0.99	0.99	0.99	0.99	0	1
8	140796420	T	C	0.455863280576814	0.714670011417271	0.428431829252467	0.495719517126244	0.299494365617714	0.584199581846045
8	140805101	G	A	0.491500603411299	0.537793792231301	0.534519720889879	0.498629754489579	1.33290247596557	0.248289520003626
8	140805137	A	C	0.47909600162608	0.518390698529536	0.520546641751483	0.485147384949212	1.32838945059255	0.249091938383241
8	140805932	T	G	0.873948245809695	0.882017009454498	0.894629393258843	0.875190835410995	0.854482522842125	0.35528733889057
8	140806026	A	G	0.933422571134688	0.915848450958957	0.963296117643207	0.930716156627625	4.23244751279041	0.0396582132610583
8	140811743	T	C	0.340583524702573	0.412285456037543	0.413716692105292	0.351625622128159	4.3262262470242	0.0375293640836423
8	140813656	C	T	0.879118443688509	0.903354486316124	0.856193947485231	0.882850794253162	1.45331894416637	0.227996145597873
8	140814116	C	T	0.848902739106239	0.849765890353937	0.876120822469108	0.849035664398384	1.33885558394283	0.247235889140256
8	140814379	C	T	0.478194901037224	0.491656287061588	0.528605888553551	0.480267954484977	2.20216770205601	0.137816813314414
8	140817192	A	G	0.414314874929494	0.470796106585554	0.445545603796806	0.423012984604527	0.442761464536714	0.505792616668382
8	140819035	C	T	0.452062385713912	0.519391342648697	0.483626576294678	0.462431045081869	0.415006881492103	0.519439087350845
8	140819819	C	T	0.461575938424667	0.473558214778188	0.506572654952298	0.463421208983109	1.8829390043657	0.170000486383503
8	140821491	C	T	0.99	0.98999999420829	0.989999997529424	0.989999999108077	-3.806523609548e-07	1
8	140821668	G	A	0.989999998796975	0.99	0.989999999650195	0.989999998982241	9.12032832707836e-08	0.999759039813102
8	140821810	T	C	0.99	0.99	0.99	0.99	0	1
8	14082230	G	A	0.72830912997917	0.650411167029949	0.678415048235728	0.71631284368499	1.0695231616777	0.301053177114482
8	140822965	G	A	0.405481194425291	0.452176120582914	0.35240022701194	0.412672213053565	1.90658143454778	0.167343493391117
8	140826670	A	G	0.582767654382348	0.537126957183363	0.531094637598082	0.575738987013704	1.73459046877745	0.187825712374717
8	140826810	C	A	0.99	0.99	0.989999999942142	0.99	-6.86885306226474e-09	1
8	140826886	G	T	0.99	0.99	0.989999995886762	0.99	-1.26719717217622e-06	1
8	140827316	C	T	0.715876126229633	0.722359543620867	0.66543462093263	0.716874572507883	2.0158843570653	0.15566054977986
8	140829846	C	T	0.730168584856905	0.779320073997833	0.804708126165341	0.737737914184608	1.65875211478996	0.197771895061108
8	140830241	C	T	0.673544092178725	0.545982067301844	0.621335394289104	0.653899540347685	0.233761472554445	0.628748671519546
8	140831920	C	T	0.813651425452311	0.816464312720931	0.83858508163003	0.814084610091678	0.499240359656762	0.479834091837651
8	14083622	T	C	0.372820495636918	0.397976462060296	0.406001426284021	0.376694514466118	0.762625103946836	0.382508249622994
8	140839873	C	T	0.963280082768723	0.919672512803539	0.975701278293594	0.956564516994085	1.69760310483427	0.192601737268986
8	140840550	C	T	0.564197045793155	0.477366856022056	0.563537951815248	0.550825196568406	0.143656622032118	0.704672559889689
8	140841314	T	C	0.890461954315957	0.910514605236515	0.917106633438463	0.893550062557723	0.705114219766259	0.40107055970414
8	140841887	G	A	0.836038051569905	0.777235349277413	0.846406493562356	0.826982435416861	0.716638000308301	0.397248925135464
8	140841927	A	G	0.900384410572404	0.820607521400612	0.922445403126123	0.888098769639948	3.01382099567892	0.082557469224418
8	140843167	T	C	0.618569772599839	0.490201579184505	0.625352478392366	0.598801070813877	0.471478917697701	0.492307582924527
8	1408448	G	A	0.65151265488727	0.624678620089206	0.580780735510072	0.647380213528368	1.46855125501094	0.225574412184896
8	14084522	G	A	0.973139460167604	0.98999999997028	0.956570809070761	0.975735983297216	0.324411251725503	0.568968626280316
8	140846871	G	A	0.907764385547492	0.894996829758325	0.906117458545912	0.90579818195596	0.000160830533029062	0.989881580731195
8	140847524	T	C	0.709965641624319	0.639956522833335	0.729901945293383	0.699184237330507	1.08025032871228	0.298641562510914
8	140847892	T	C	0.770322089928875	0.720975711880811	0.790609215603173	0.762722747709473	0.831110687525714	0.36195155865617
8	140848850	C	T	0.868243816764942	0.850691255419545	0.892650767662588	0.865540722317751	1.46689258746713	0.225836614066027
8	140848982	C	T	0.638736919414914	0.49117014921605	0.632029630750337	0.616011636804289	0.120034884530927	0.728996657537613
8	140849767	A	G	0.911417985106907	0.891927772023923	0.909215263934869	0.908416492292128	0.00198887234097648	0.964428713276113
8	140850083	G	A	0.958164928797518	0.947623847305865	0.968472805317842	0.956541602247803	0.764170286303458	0.382026584971181
8	140850709	G	T	0.800872859418407	0.742374588497702	0.785801546830452	0.791864125696618	0.0446147944441691	0.832713931522034
8	140850830	T	G	0.674898768384217	0.58972515515894	0.684279923684234	0.661782031947524	0.244046654466371	0.621298563656384
8	140851215	T	C	0.904026549900863	0.846302317528398	0.90626001875085	0.895137018115504	0.354110704376913	0.551795333325966
8	140851618	C	T	0.893109589982447	0.806870630626332	0.883713480319225	0.879828790241605	0.0296929753599632	0.863188715103542
8	140851850	G	A	0.99	0.99	0.981167539467821	0.99	0.731790043414575	0.392303580417741
8	140852046	C	T	0.89417681485949	0.875883210809549	0.894120764794243	0.891359599835799	0.0188904199777817	0.89068109952493
8	140852638	G	A	0.96183982760133	0.962371559972613	0.974030777553868	0.961921714386507	0.619912534082526	0.431079790693541
8	14085490	G	A	0.695031015746024	0.708757306356102	0.637099988823591	0.697144864499976	3.83163353389005	0.0502938937995427
8	140855827	C	T	0.775675995305941	0.669584933550404	0.80836680665431	0.759337971795588	1.89304714751828	0.16885863362725
8	140857481	A	G	0.586853155728138	0.474953752056739	0.607764980472113	0.569620647562742	1.45703858977632	0.227401900457892
8	140858596	T	C	0.614762540605615	0.486862014499419	0.610650175928566	0.595065859585261	0.266152095749573	0.605924737593492
8	140859225	C	T	0.99	0.99	0.989999999999987	0.99	-5.5332801282825e-12	1
8	140859261	T	G	0.840117773172483	0.81521437219993	0.840933440244961	0.83628264942271	0.0315143860170863	0.859097666035151
8	140862119	A	C	0.885115817271758	0.820811085715116	0.880003101600166	0.875212888612035	0.046148710127681	0.829905703378017
8	140863075	T	C	0.833481998417111	0.730901614653253	0.856862086597578	0.817684619317477	2.87209036778806	0.0901277384604741
8	140863576	A	G	0.88774415574803	0.817208327017368	0.907084952722591	0.876881638123508	2.2080691988436	0.13729040675832
8	140864967	G	A	0.989999999999983	0.99	0.99	0.989999999999986	4.95151982658878e-12	0.999998224546417
8	140869942	G	A	0.672306865706079	0.535929024623124	0.666643181946311	0.651304678179304	0.215114643856192	0.642787796112263
8	140870974	C	T	0.700503539053198	0.590618055142683	0.709907500205338	0.683581174530978	0.69726126719693	0.403705481168362
8	140872156	T	C	0.487503953861171	0.479621710433134	0.462085213209586	0.486290088373253	0.144104997411788	0.704233718874434
8	140872338	G	A	0.929272806579338	0.870949179839161	0.913090595670954	0.920290968061351	0.0916717389218568	0.762062547185641
8	140873929	T	C	0.568099366945103	0.560410991798235	0.597205944368287	0.566915357172485	0.73659990225026	0.390752232337428
8	140874687	G	A	0.892768274655942	0.870242323148997	0.895146330116845	0.889299278123873	0.0928225570931584	0.760619065304079
8	140875002	G	A	0.820570220937072	0.751744245511401	0.793896557337147	0.809971020721518	0.40716903687417	0.52340989897644
8	140877997	C	T	0.514360745446767	0.493893036914489	0.510770253910488	0.511208718332796	0.000153992732653043	0.990099000738707
8	140878324	G	T	0.531572687544594	0.542812594111505	0.471788124405599	0.533303633155898	1.14199765879142	0.285230607592592
8	140880285	G	A	0.989999999999995	0.99	0.989999999892731	0.989999999999996	-1.47286692258428e-08	1
8	14088127	A	G	0.57424058698704	0.636096473612484	0.602139212161081	0.583766393527358	0.0476350918144316	0.827230707487388
8	140882517	G	A	0.754356189876601	0.8287152940907	0.846794822798284	0.765807491925572	0.614716414304205	0.433017503163122
8	140886603	G	A	0.605594748009914	0.489894065125569	0.650298014534678	0.587776842845725	2.95206298033787	0.0857680086790811
8	140887309	A	G	0.99	0.99	0.99	0.99	0	1
8	140887602	C	T	0.743426664957951	0.760264970103308	0.759499792898134	0.746019763950336	0.248577647562997	0.618078384878449
8	140887640	T	C	0.392715065711909	0.272893205390556	0.382211556209882	0.374262499222421	0.06835883434224	0.793741474657679
8	140891088	G	A	0.334227472844849	0.143723379521243	0.349788681897602	0.304889842473014	1.01625744523112	0.313408401546754
8	140892871	C	A	0.873799549860408	0.830830287621855	0.86055651520486	0.867182283475671	0.0946837740947042	0.75830507484355
8	140897093	C	T	0.546566275181564	0.508022339858984	0.590231404676749	0.540630509141886	2.20505085926432	0.137559357020941
8	140898666	C	T	0.619855743308235	0.564434903846617	0.692241942133759	0.611320934031146	3.91591509782706	0.0478309685022073
8	140901306	T	G	0.99	0.99	0.99	0.99	0	1
8	140901915	G	T	0.703448792464908	0.855490245926995	0.704654526019501	0.726863176298069	0.201388222624182	0.653602638414427
8	14090481	G	A	0.99	0.99	0.989999999963054	0.99	-2.4216162059375e-09	1
8	140907637	A	G	0.323833981512459	0.243119649287062	0.287508573658642	0.311403974349748	0.100209757293881	0.751578062174055
8	140907781	A	G	0.988393388982948	0.989999999983354	0.98999999999976	0.988640807077011	0.0640215855023511	0.800248993877565
8	140908579	A	G	0.346538171909814	0.364201781866343	0.409036462459608	0.349258367843119	1.45250146722435	0.228126994703723
8	140909484	G	T	0.48194276235683	0.496659226191624	0.456166650461883	0.484209097787388	0.389565132866747	0.532528074938008
8	140910308	C	A	0.623403863004798	0.530334706283938	0.61724436274092	0.609071212869785	0.0599064141641153	0.806643917889678
8	140910459	G	T	0.99	0.99	0.989999999058142	0.99	-2.78256132755959e-07	1
8	140914630	C	T	0.595429804704127	0.56131018041719	0.556075920365208	0.590175382563939	1.16904341937223	0.279597879261997
8	140915186	C	T	0.99	0.99	0.98999999750805	0.99	-7.67091528875797e-07	1
8	140916796	T	C	0.764654138232859	0.623489448573691	0.718975223761241	0.742914776025347	0.572366666433681	0.449319995893592
8	140917457	T	C	0.740183084033442	0.622544681834944	0.725765013718466	0.722066770094874	0.0155527294465981	0.900752679001071
8	140917576	C	T	0.43034403027258	0.459261646058969	0.409203822589436	0.434797343103684	0.449800002910597	0.502429945085755
8	140917655	C	T	0.99	0.99	0.989999999999981	0.99	-9.66068324255313e-12	1
8	14091774	G	A	0.678572194784685	0.843726883363097	0.876609025132133	0.704006016825761	1.57591709880063	0.209349784047538
8	140921339	T	C	0.81683561726739	0.868315439264473	0.861398028302482	0.824763509854941	2.00257076214627	0.157032678379093
8	140922006	C	T	0.986342446747604	0.99	0.99	0.986905709948473	0.778637262586068	0.377558237584705
8	140924076	G	A	0.48111902309846	0.490275116887566	0.380573041228626	0.482529061541983	4.10486962871632	0.0427598880376902
8	140925053	G	A	0.989999999939727	0.989999999391145	0.989999999929822	0.989999999855245	7.3273502115596e-09	0.999931701127298
8	140925766	C	A	0.868281580042412	0.978697207348363	0.870735446892414	0.885285586647528	0.445523360219037	0.504468541537375
8	14092667	C	T	0.0100000000000001	0.0482311881564727	0.0322897958122796	0.0158876029760968	1.69766481674682	0.192593651515179
8	140926735	C	T	0.833098584308243	0.757295690463205	0.829293618305184	0.821424938656107	0.06486531412401	0.798965091008522
8	14092684	C	A	0.806497221339829	0.853198458838636	0.841930457189158	0.813689211914645	0.806802329937717	0.369067334785491
8	140927113	T	C	0.989630744625435	0.99	0.981958496387818	0.989687609953118	0.937462402649341	0.332931302323451
8	140928004	A	G	0.583644179412447	0.527407824122294	0.593326154831284	0.574983780697763	0.315040882869979	0.574603246332842
8	140929302	C	T	0.736161710417482	0.809828213874612	0.764541769265183	0.74750635194988	0.365336054695712	0.545557559064888
8	140930607	G	A	0.812406980357106	0.720700360165437	0.798540002288349	0.798284160847589	9.27428060592668e-05	0.992316245781886
8	140933726	C	T	0.975245528416988	0.961060882379857	0.969409261682273	0.97306109292727	0.0428045954824999	0.836093646091685
8	140934805	C	T	0.683690452506274	0.566701672922186	0.728494408810604	0.665674180450324	1.94048080782772	0.163616338253245
8	140935047	T	C	0.99	0.99	0.99	0.99	0	1
8	140936727	C	T	0.917207745880203	0.919407190921858	0.922488225326442	0.917546460416618	0.0674885158879456	0.795029221709015
8	140940843	C	T	0.989999999999988	0.99	0.99	0.98999999999999	3.74131151639275e-12	0.99999845669417
8	140943503	C	T	0.430625910567717	0.470298257446808	0.478449392791134	0.436735451987097	1.77216704749052	0.183114117082691
8	140944699	C	T	0.95529757556745	0.936132790696822	0.966089743226382	0.952346198697373	1.12427180658757	0.289000479417991
8	140947341	T	C	0.99	0.99	0.99	0.99	0	1
8	140947419	G	A	0.649924330612027	0.777252971557639	0.645312865107491	0.669532941317651	0.54467658917971	0.460501032323638
8	140948082	A	G	0.989999999999964	0.99	0.99	0.98999999999997	1.26056808383227e-11	0.999997167152375
8	140948834	T	C	0.483018172820553	0.525308324293831	0.507594286621057	0.489530856147438	0.307289176910661	0.579348438220967
8	140949626	A	G	0.99	0.989999999223414	0.99	0.989999999880406	2.39382896806841e-08	0.999876551272158
8	140949714	G	A	0.699936328247407	0.508896737815982	0.728556607876095	0.670516231320968	0.543513737259424	0.460980156818825
8	140951496	G	A	0.803100470437185	0.847675906522375	0.821183408766795	0.809965087594304	0.190212974720449	0.662739419614683
8	140954620	A	C	0.404661609438816	0.44920973369536	0.561477612139905	0.411522020574324	5.53225530896102	0.0186690262497629
8	140956105	T	C	0.857051327875695	0.975610376033408	0.833024980184315	0.875309421291983	3.26198593302153	0.0709032084028462
8	140956133	A	G	0.611704486758971	0.568720062245467	0.655740508826699	0.605084885383892	2.09103711668837	0.148165455824056
8	14095763	A	G	0.398315346657508	0.343608635685011	0.464398959734166	0.389890513167744	1.90084488248528	0.16798378029331
8	140962545	T	C	0.776851683662125	0.707816853780251	0.768113458829339	0.766220319860316	0.0017401723045762	0.966725599128828
8	140962615	G	A	0.814591808606089	0.820755211398667	0.83340770514357	0.815540972636146	0.533398364906531	0.465181610064813
8	140963276	T	C	0.475101721619912	0.532613839483267	0.491024372465382	0.483958587770868	0.0389294870906182	0.843588422505291
8	140964116	C	A	0.88334652866722	0.985764776007901	0.848183428918497	0.899118938757685	1.77719359970933	0.182494314169027
8	140966715	G	A	0.884741530534555	0.83458414129901	0.906248894545012	0.877017292592281	1.25732476437804	0.262158084284697
8	140967628	G	A	0.728901003216727	0.706103180861109	0.746402246927782	0.725390138573962	0.549306419889444	0.458601229126096
8	140967640	C	T	0.735454309889569	0.811985865875313	0.704464193976365	0.747240169511374	2.29316269025307	0.129944896962572
8	140969818	G	A	0.606629166793932	0.530245128572631	0.625453213060516	0.594866024907851	0.803691321954554	0.369992011474222
8	140974670	T	C	0.752694002460696	0.708161190584631	0.735063312968624	0.745835949431782	0.141299521948691	0.706992514278149
8	140974904	C	T	0.516467934183179	0.569837370259309	0.464135834059595	0.524686827338903	0.723756998348963	0.394914303925131
8	140974986	G	A	0.400357919791368	0.338920486092397	0.344622007409491	0.390896555001726	1.26278806579146	0.261124006845936
8	140975775	G	A	0.812030754533607	0.923199046370706	0.832915806459705	0.82915067147652	0.021476055289436	0.883489503344529
8	140977205	A	G	0.727667311723037	0.814794606658355	0.660832523412337	0.741084915143076	2.0195200625957	0.155288216439131
8	140977677	G	A	0.885120582679847	0.862747618129598	0.915609675908842	0.881675146139108	2.57896964035662	0.108292132084423
8	140978857	A	G	0.590989146195449	0.539261461408647	0.652370208869548	0.583023082738281	3.27481385036484	0.070350907166749
8	140979282	T	C	0.871784951820981	0.982727533779609	0.828761532264048	0.88887010944261	7.76940643025193	0.00531385077001549
8	14098105	G	A	0.841119751362946	0.766860337068998	0.856497741371019	0.829683801561678	0.698950989366791	0.403136401653484
8	14098306	G	A	0.736354437605726	0.825018619879819	0.716703917662789	0.750008721675936	0.379502368090833	0.537869680889685
8	140984964	A	C	0.820393443669012	0.926042926249804	0.804142702035365	0.836663463986454	1.78066708897925	0.182067433088298
8	140985381	C	T	0.903767458018368	0.847597319870349	0.915105839336215	0.895117256743573	1.13171993336705	0.287408771164678
8	140986738	C	T	0.783840479854434	0.927533561975251	0.789660330701692	0.80596921450104	0.409507863763594	0.522219399991952
8	140986842	C	A	0.527969730491122	0.44121592932409	0.437763341433714	0.514609645111399	2.1771097335586	0.140077304922682
8	140989247	T	C	0.610707486338223	0.663882057657013	0.575296238427874	0.618896370321317	1.1126259196234	0.291511843436141
8	140989919	A	G	0.436491387318276	0.401661259367605	0.343897356042551	0.431127547613873	8.20774328521569	0.00417119965931525
8	140990083	C	T	0.458468117585114	0.450555392884686	0.423154283377143	0.457249557981248	0.956937135897439	0.32795977247499
8	140990501	A	G	0.347144202416114	0.421972548343273	0.283390703345772	0.358667767688896	6.41152404398375	0.0113382057081337
8	140990677	G	A	0.553764112520948	0.503397314991442	0.511178462120048	0.546007625701404	1.28685340316776	0.256628639124802
8	140991284	C	T	0.582616353085861	0.534543351797719	0.551084312871001	0.575213110887487	0.557969051925866	0.45507970171853
8	140991521	C	T	0.869962546259914	0.902799501628576	0.840083736986429	0.875019437386688	1.54337812142717	0.214115678148728
8	140992177	A	G	0.438384296361615	0.497543688469652	0.36059986164227	0.447494842746252	5.93893585713317	0.0148099578585288
8	14099307	T	C	0.750772052058072	0.868173226350606	0.801570870159863	0.768851832899122	0.476425456214659	0.490045914985759
8	140994914	A	G	0.880387962415769	0.950227628104777	0.890527972784064	0.891143270931876	0.00100257120101438	0.974740479014531
8	140995243	A	G	0.437639871993788	0.508101905580895	0.42003679063758	0.448491025166202	0.575732840491543	0.447989788848852
8	141000157	C	A	0.914526848419569	0.841291806312853	0.922218366078098	0.903248651935135	0.895926501850906	0.343876319068782
8	141001882	C	T	0.411004444578505	0.450922734872301	0.365302476088784	0.417151861283749	3.06228237231751	0.0801290438351509
8	141004455	T	C	0.761149797002515	0.785311023696564	0.775425716527264	0.764870625913398	0.146947197778889	0.701469964515988
8	141009692	T	G	0.964079508161752	0.954453881662568	0.965003235388144	0.962597161680878	0.0307657069108894	0.860764115646785
8	141011636	A	G	0.54834313754201	0.648778906756312	0.290097139371673	0.563810246001012	1.42254729298186	0.232984585809294
8	141012103	C	T	0.683567064822011	0.672954832446631	0.548010573657216	0.681932781036202	2.23989337686424	0.134490253659963
8	141014052	T	C	0.99	0.99	0.99	0.99	0	1
8	141015064	G	A	0.970115807019597	0.954213552961322	0.987597644035612	0.967666859894623	1.39389421504908	0.237748559267708
8	141015107	T	C	0.794120502583795	0.817684645681648	0.926368938714176	0.797749380620864	13.7903077750289	0.000204387928179145
8	141015327	A	G	0.475038128184823	0.471742555566923	0.495844732253222	0.474530610001667	0.403728871846437	0.525169768307311
8	141015586	G	A	0.817278120387662	0.78608108564176	0.846565302799274	0.812473777036793	1.15213130573303	0.283103436780596
8	141016125	A	G	0.359244577159424	0.340150952069341	0.361610236614722	0.356304158895551	0.0110859429636717	0.916145852717179
8	141018696	T	C	0.796817728755093	0.761523591105264	0.830716411514316	0.791382431557019	2.18764540594789	0.139121847388414
8	141018901	A	C	0.524110023304714	0.66699707979903	0.5	0.546114630004839	0.0201009736386567	0.887255438977217
8	141020809	C	T	0.936911069757988	0.924325481708694	0.98447889261191	0.934972889198397	8.74547797233215	0.00310370739462187
8	141022654	T	C	0.989440824380933	0.989999999999989	0.99	0.989526937426268	0.157347108778813	0.69161080710607
8	141024377	G	A	0.945232711451875	0.951330800855226	0.953364573204154	0.946171817219991	0.189531414445314	0.663306903621208
8	141027718	T	C	0.496949166128122	0.380387594968288	0.373256464048568	0.478998684169507	0.706026667334495	0.400766026146542
8	141035363	A	C	0.30469354301746	0.162058157636645	0.299108043063748	0.282727693668814	0.34373714442241	0.557679973598397
8	141038954	C	A	0.487135017618582	0.413444111173639	0.458918397677433	0.475786618026061	0.288175555630648	0.591392056115119
8	141040170	G	A	0.886145234342048	0.784615409625899	0.911898269869994	0.870509641335761	0.67140457164851	0.41256233767936
8	141041841	A	G	0.878625351925755	0.830428524932052	0.89752888029229	0.871203040568725	0.914736042216019	0.338860922307905
8	141042931	G	T	0.304788302391322	0.156352083339325	0.335514674732183	0.281929124657315	1.47187031259846	0.225050832215887
8	141043030	G	A	0.0804858387304651	0.01	0.0800683836213035	0.0696310195659735	0.09304740304416	0.760338182571138
8	141044363	A	G	0.133739502165579	0.055707657959313	0.182842378419226	0.121722598157814	0.195782398480665	0.658146929188619
8	141045732	G	A	0.455977506995247	0.3764065452182	0.436566215524044	0.443723578881582	0.0489285567027314	0.824938263824264
8	141045904	T	C	0.925595686549032	0.92904151865597	0.940640101534125	0.926126344693501	0.848902619950092	0.356862966706643
8	141045972	G	A	0.975961260614254	0.982890870541782	0.99	0.977028420543093	2.91151465348953	0.0879492409682494
8	141046769	A	C	0.988954582483926	0.99	0.989999998378323	0.989115576781401	0.134164159657128	0.714152972893529
8	141048736	G	A	0.437836206410494	0.383509794144555	0.453866258270465	0.42946993892154	0.595814441417826	0.440179477238185
8	141050171	T	C	0.409124926733528	0.356838674048877	0.397970822925494	0.401072843820091	0.00469449771050383	0.945374561715183
8	141051462	C	T	0.989999999999982	0.989999999999985	0.99	0.989999999999983	5.38797119810291e-12	0.999998147950055
8	141054214	G	A	0.984882915141509	0.981274157690611	0.989264126470033	0.98432716649407	0.39081987825295	0.531868753542196
8	141054583	A	G	0.299486927835737	0.169667887842687	0.322011771719133	0.279494795676807	2.25552720361425	0.133138106837236
8	141056362	G	A	0.854751775786107	0.795219695179659	0.890350346867654	0.845583835372714	3.42774692107132	0.0641095071074323
8	141057383	T	G	0.288982437817445	0.141322605371522	0.297552694800196	0.266242823620773	1.26790286508939	0.260160469933835
8	14105921	G	T	0.41900600508894	0.41113973934958	0.467704508655592	0.417794600165079	0.747500749923984	0.387268663547296
8	141060027	G	A	0.411583061520237	0.341497483980999	0.417551877990222	0.400789882579194	0.287055020864461	0.592113952393221
8	141060242	G	A	0.425051300495834	0.384805935524258	0.487290886363421	0.418853514290211	3.62846901694462	0.0567990434427921
8	14106151	A	T	0.282295133026958	0.338745285046635	0.309754697968859	0.290988456437988	0.0634538618874722	0.801117973122601
8	141061798	A	G	0.385976561144411	0.265417161939691	0.260017990394573	0.367410413666884	1.63488317233001	0.201028965408899
8	141062051	A	G	0.88961183086011	0.890885177799434	0.959486782752625	0.889807926288765	5.28638496494307	0.0214927910694592
8	141067806	G	T	0.989999999999988	0.99	0.989999999073802	0.98999999999999	-3.11487809293085e-07	1
8	14106795	G	A	0.99	0.974861032142073	0.989999994952484	0.987668598949879	0.517359704065764	0.471970135287331
8	141068140	A	G	0.368287270913206	0.259149182796511	0.336301292343385	0.351480005343235	0.199387328739432	0.655215831715311
8	141070923	C	T	0.980183191967586	0.967293398290823	0.966977747235781	0.978198163741364	1.1822005015743	0.276908472087814
8	141072537	T	G	0.618065903301882	0.719762306953106	0.69703496721759	0.633727149464171	2.99425213782722	0.0835604858838507
8	14107348	G	T	0.216987452992152	0.31161855447525	0.404634222153674	0.231560642620549	5.51364181866151	0.0188687186928845
8	141073802	T	C	0.0650226934981511	0.010000000059847	0.130814734522119	0.0565491987086523	2.71830659651137	0.099203210897252
8	14107396	A	G	0.669033332085959	0.629023296690919	0.597019344403857	0.662871786635123	0.836138179044622	0.360503594432315
8	141074664	C	A	0.114974546774181	0.0980033122264496	0.124017165645072	0.11236097665383	0.250864811525066	0.616466794341541
8	141076197	G	A	0.641270059353651	0.685153034466488	0.671599915413209	0.648028037521028	0.509930067867602	0.475169130733653
8	14107987	G	A	0.79475101763061	0.848539364832609	0.81201596728488	0.803034423099718	0.0829063038378114	0.773396840902186
8	141081370	G	T	0.928750538872899	0.977929371802683	0.952736995038693	0.936324079144086	1.14182088634493	0.285267893643767
8	141081742	C	T	0.573903051375861	0.404425289738272	0.553513383483793	0.547803476083672	0.0285679537376392	0.865780460131786
8	141086326	A	G	0.954858275698501	0.926019618450937	0.943121627290425	0.950417122482376	0.248481470053098	0.618146356411386
8	141086363	A	G	0.41103612102613	0.303015384971687	0.42642373664347	0.394400927673746	0.991856994763918	0.319288931920766
8	141088488	C	T	0.989999999999996	0.99	0.989999999999999	0.989999999999997	6.67267000680255e-13	0.999999348236725
8	141088612	G	T	0.826453206060404	0.81838245934396	0.875498249480064	0.825210311066071	4.01427088588803	0.0451167270119318
8	141090700	G	T	0.552318688131253	0.442958730987097	0.530884179401824	0.535477254731053	0.0221608399690016	0.881660022239148
8	141092066	G	A	0.99	0.989999999999986	0.989999999999997	0.989999999999998	-6.88250239695358e-13	1
8	141092683	T	C	0.333984482433604	0.227259128779135	0.335753651326045	0.317548777970816	0.100634455658332	0.751069586866976
8	141092917	G	A	0.99	0.99	0.989999992539822	0.99	-2.09636415091918e-06	1
8	141093505	T	C	0.836563271556909	0.756031513462934	0.884194050835098	0.824161380810437	3.78209428194557	0.0518037829813184
8	141094535	G	A	0.975577409574969	0.969746134697302	0.95726613204772	0.974679393243808	1.2560724435808	0.26239583481251
8	141094804	C	T	0.607741454438226	0.444265901891538	0.571997385977771	0.582566219346036	0.117045829284582	0.732260878378961
8	141094813	T	C	0.841979448519328	0.746221237192157	0.854822524967605	0.827232683974944	1.41314467391565	0.234535060196684
8	141095157	T	C	0.563085347717415	0.468309265656856	0.544977178495418	0.548489831080089	0.0115044701648312	0.914583594850534
8	141096207	G	A	0.436081923244501	0.213468733408456	0.513136186241523	0.40179949200975	7.54563132497072	0.00601557417573708
8	141097893	T	C	0.940412156186514	0.989999999999991	0.934878428000387	0.94804868413379	0.855003790156417	0.355140632972225
8	141098895	C	T	0.387333487610125	0.223939843674727	0.380798389265266	0.362170866444074	0.0365047641918818	0.848476862225729
8	141099331	C	T	0.844429063603759	0.860288603739508	0.866033745567125	0.846871432784664	0.760380561069754	0.383209453279075
8	141099377	G	A	0.818164481012147	0.820412794268327	0.861488988876809	0.818510721253599	3.53986691444988	0.0599102679904772
8	141100742	T	C	0.785259520134822	0.736134057170838	0.815654165984661	0.777694198838369	2.26662634842125	0.132187377878507
8	141100784	T	C	0.37853452508754	0.250716721094461	0.400357358684189	0.358850583272606	1.75435365911746	0.185330351572782
8	141101008	T	G	0.494775172183432	0.360447317881576	0.527486067002216	0.474088682620947	2.0618994868704	0.151021812809479
8	1411043	A	C	0.552198179628308	0.54476721191946	0.583155437291923	0.551053810601146	0.621780730165234	0.430386324307781
8	141104985	T	G	0.99	0.989999999999988	0.989999999999988	0.989999999999998	-4.38234946830413e-12	1
8	141105774	G	A	0.801854161837817	0.795632666134174	0.85844350748918	0.800896051499456	4.17174597728316	0.0411034215370035
8	141106204	T	C	0.432296110866769	0.375733000650949	0.439016699266916	0.423585391893533	0.14578983233256	0.702591657911525
8	14110654	C	T	0.455869186137043	0.01	0.666997076784936	0.387205331471939	1.12688185286222	0.288441423876971
8	141107977	A	G	0.484245777016329	0.371466180717632	0.518499975179587	0.46687771918633	0.811166931638215	0.367775471780234
8	141109991	T	G	0.371184827348009	0.278448296669599	0.380000668285074	0.356903401623534	0.454742644923013	0.500091310080588
8	141110467	C	T	0.99	0.989999999999999	0.989999985658471	0.99	-1.80235059817009e-06	1
8	141113240	G	A	0.452390930406554	0.392498452226654	0.43859252725323	0.443167488766849	0.0132709923072852	0.908286762747199
8	141113716	C	A	0.768207291844776	0.600180907332575	0.634725272984389	0.742331228629897	1.98023211376884	0.159365956208508
8	141114024	A	G	0.455891423117385	0.379201431598635	0.421047192720766	0.444081164423498	0.413939442564453	0.519976741883983
8	14111623	T	G	0.784885182553398	0.720159665029532	0.648031719615776	0.774917452854723	3.88680737126597	0.0486668543943962
8	141117789	G	A	0.364366878689415	0.29088105797216	0.389341268846629	0.353050062298958	1.39120021773325	0.238202516149911
8	141118653	C	T	0.953716913152451	0.947683316781751	0.961486263271649	0.952787739311363	0.334139239237322	0.56323185951696
8	141123403	G	A	0.37240480986659	0.316360199115147	0.378065554842555	0.363773939810868	0.12272334706909	0.726099366251785
8	141128357	T	C	0.6973684367156	0.742431683153056	0.652872666270003	0.704308176666969	2.64126186092426	0.104120814111258
8	141128606	A	G	0.492870845367497	0.500586530618638	0.540682432659175	0.494059060896173	1.94665017172587	0.162948284410562
8	141128920	G	A	0.899134796218667	0.896293553985222	0.917703647798671	0.898697244914716	0.294404779460656	0.587411572679776
8	141130066	C	T	0.712009447564938	0.766157406257449	0.680622730034263	0.720348233203585	1.75696569217876	0.185003438709243
8	141132306	A	G	0.910257820127664	0.921778279254863	0.926574015518463	0.912031970833253	0.628400968042516	0.427942456606577
8	141133631	A	G	0.5974675099775	0.646154772503661	0.597765037217169	0.604965348406529	0.0547919295981829	0.814925387573386
8	14113816	G	A	0.540181758948848	0.403991158452167	0.464152047176613	0.519208406472359	0.480270286068823	0.488299913650115
8	141142549	T	C	0.311821670091903	0.478747554579092	0.307796820963171	0.33752825630293	1.02717636240993	0.310822782806681
8	141149560	C	T	0.659313218989872	0.737110375446717	0.582386546284421	0.671293981084227	9.13516476435649	0.00250742878663236
8	141149881	C	T	0.971249228914047	0.975503560548304	0.974995479833315	0.971904395985723	0.0658092836127196	0.797539146644451
8	141149918	C	A	0.575708728165066	0.652166541440167	0.544200740281328	0.587483231409431	1.67668638901334	0.195365335935861
8	141150169	T	C	0.693112618782864	0.767418079485942	0.72718569562404	0.704555659731138	0.511241786057425	0.474601789969635
8	141158815	G	A	0.631625469375524	0.644429098801452	0.541806660405527	0.633597228307117	4.26017285156716	0.0390159512668141
8	141159252	C	T	0.26585597476287	0.404014385095087	0.238388761321979	0.287132369954031	2.96883500789152	0.0848829622006268
8	141159952	A	G	0.320074478642707	0.465813868345897	0.254940036901701	0.342518344656998	3.88406223477838	0.0487464781771677
8	141160226	C	T	0.774423077950248	0.828739034634397	0.804276201841661	0.782787735279607	0.536220883464922	0.46400314861733
8	141163406	T	C	0.262300406736978	0.398871328345105	0.208493923159371	0.28333232866463	3.92772279128263	0.0474962187396803
8	141163942	C	T	0.99	0.99	0.99	0.99	0	1
8	14116439	G	T	0.01	0.010000000601309	0.0100000000137186	0.0100000000926016	6.01625094725737e-09	0.999938112486713
8	141166008	T	C	0.585420471816828	0.61455876266682	0.651385833287898	0.589907768607727	3.32159857808303	0.0683753139468898
8	141166373	A	G	0.621996401721058	0.624500182583191	0.654259369645839	0.622381983973826	1.064057693548	0.302291540274261
8	141168773	A	C	0.115874591020143	0.252566870917575	0.128443871742281	0.136925202124348	0.0508997159388193	0.821505031693026
8	141171050	C	T	0.191331982055995	0.334229607373819	0.254560076720598	0.21333821635494	0.656329391732951	0.417858804744935
8	141171837	T	C	0.502841197474728	0.614306515609954	0.483041890497996	0.520006856467553	1.49249060732557	0.221830429821095
8	141173444	T	C	0.729372962055634	0.807651972177656	0.763960295132289	0.741427929614425	0.708507829675906	0.399939621757781
8	141173666	C	T	0.986040057850469	0.977457462650674	0.979330883880776	0.9847183381897	0.244533804239099	0.620950568951284
8	141177398	T	G	0.422026969591348	0.525211703694513	0.36957770822207	0.437917418643235	1.53866540489295	0.214816566321625
8	141177468	G	A	0.766364255683956	0.833007168738007	0.803571826182391	0.77662726429428	1.00681609807027	0.315666813476319
8	141177539	T	C	0.0319480083045914	0.0636284020345761	0.0375047015853554	0.0368267889390091	0.00346675967751333	0.953048328784001
8	141178125	T	C	0.459076895789715	0.534605247461117	0.380888067668667	0.470708261947111	5.76616564932569	0.0163376437862003
8	141180368	G	A	0.685704029423449	0.816626529852238	0.647044952198645	0.705866094489482	2.05127460214255	0.152078824795566
8	141182125	A	G	0.376831107113508	0.491967408786914	0.333448615931807	0.394562097571213	2.68107918351762	0.101546891222486
8	141183700	C	T	0.188707527307376	0.366617457958498	0.193340129856415	0.216105656627649	0.321390844665463	0.570772994743264
8	141184000	T	C	0.539989582606349	0.538186382049363	0.50088900902562	0.539711889720573	0.8014459603509	0.370661402497664
8	141186179	C	T	0.816700665715951	0.952693259265166	0.84616814598406	0.83764352512253	0.126494785190525	0.72209441487904
8	141188691	T	G	0.43722805155064	0.468093001584592	0.44120267414033	0.441981253855869	0.000397730659791759	0.984088694700839
8	14119172	C	T	0.762751829417942	0.748267591692245	0.745334138070177	0.760521256808185	0.0527849642051495	0.818286205827183
8	141194257	G	A	0.548866924171579	0.582912805194249	0.568980059290555	0.55410998984907	0.225203555449911	0.635103355280594
8	141195118	G	A	0.482958689030062	0.445390380229326	0.436343375064284	0.477173169474749	0.269370143421242	0.603754598600908
8	141195260	G	A	0.983501557513618	0.982020150308883	0.988391945775084	0.983273420804089	0.317560140294299	0.573077613756178
8	141195445	G	A	0.548453088869107	0.54498057577644	0.541942242842416	0.547918321852836	0.0265866342322656	0.870475851727821
8	141198629	T	C	0.57657256914302	0.547819825207084	0.592633868727997	0.572144646576886	0.329999086507903	0.565659625971755
8	14119944	A	G	0.70626507791234	0.700568596015132	0.5	0.70538781970017	0.434695263792547	0.509694001629958
8	141201666	G	A	0.302671160593946	0.466785287237716	0.326825793311582	0.327944736097087	0.00137587015007536	0.970411073699079
8	14120362	T	C	0.808018085457446	0.623024394683202	0.926424924982389	0.779529057078212	2.47215608713922	0.115878870275869
8	141203709	T	C	0.574878661700756	0.767785762306309	0.579614817139354	0.604586355194011	0.225649708358513	0.634768435749736
8	141207920	A	C	0.352634844946225	0.224802886098978	0.327027412409304	0.332948723283749	0.0299725469352464	0.862552535900051
8	141210214	G	A	0.65934172395111	0.501594824509157	0.642146905426734	0.635048701437049	0.0429220284807238	0.835872158292778
8	141213288	G	A	0.234799123284806	0.234603255725071	0.163573712168694	0.234768959680606	1.51281284281193	0.218710372740149
8	141215000	A	G	0.69062077948096	0.521075147901809	0.553335256315219	0.664510752217771	1.96189065842227	0.161311260223736
8	14121628	C	A	0.641558285302634	0.646894039344855	0.618063603575308	0.642379991425136	0.668903300165218	0.413434227957067
8	141216729	A	G	0.99	0.99	0.99	0.99	0	1
8	141218323	T	C	0.215582049491129	0.301696032119747	0.250776149479148	0.228843602815936	0.271170389226361	0.602547743803088
8	141219125	C	T	0.451823295253112	0.56341995243169	0.463644414798934	0.469009180458613	0.0285348741112797	0.865857454154168
8	141219996	C	T	0.714506258191045	0.776352776998184	0.732346902969567	0.724030622087344	0.0896821785721829	0.764581589168392
8	141220019	A	C	0.199950878087445	0.252199253245416	0.235585312687903	0.207997127861773	0.962785472112426	0.326486076481409
8	141221009	G	T	0.989999999999949	0.99	0.99	0.989999999999957	1.01600843311126e-11	0.999997456751964
8	141222648	G	T	0.436694334118466	0.542522916484406	0.442039390963912	0.452991935802821	0.0454759666290281	0.831131231667136
8	141224852	C	T	0.39882293739792	0.457331017860495	0.415151003717593	0.407833181789156	0.0560616058828191	0.812832649286486
8	141225076	C	T	0.99	0.99	0.986945854193957	0.99	0.158108550768312	0.690903931632473
8	141226825	T	C	0.908288677970623	0.950478372419278	0.871754840813793	0.914785890915715	1.8758368017879	0.170808077763745
8	141234162	G	A	0.243610767204229	0.329850708652181	0.210214444497514	0.256891718187214	1.36921187370252	0.241947340853489
8	141235338	G	A	0.99	0.99	0.989999995966997	0.99	-1.30912307019592e-06	1
8	141236888	A	G	0.223857562743205	0.284651909532605	0.331164131586265	0.233219892148772	1.37648194804983	0.240701309668642
8	141239014	C	T	0.334571126103528	0.437743661881728	0.40151932247043	0.350459696613371	1.14213920222415	0.285200756741489
8	141241360	A	C	0.305337162436547	0.407955477827909	0.27314050134417	0.321140383006817	2.09824413106396	0.147468402695346
8	141242366	C	T	0.263310178841748	0.412594297045014	0.324083331852964	0.286299933045051	0.469800084739959	0.493079153283324
8	14124456	A	G	0.989999996090745	0.989999999723608	0.989999999992627	0.989999996650206	2.23547606833413e-07	0.999622753640215
8	14124809	A	C	0.629202842305836	0.659937496304557	0.583725300079338	0.633935979021639	1.04598870241697	0.306432736861161
8	141252750	A	G	0.985108668790718	0.964434003731611	0.974415069495082	0.981924770371616	0.360013951972327	0.54849848703485
8	141257264	C	T	0.977207400762195	0.942671096583309	0.989999995924705	0.971888809918647	2.14121100819479	0.143388661190894
8	141257278	C	T	0.984427744239094	0.932382119533492	0.99	0.976412718034431	2.6346983518552	0.104551916790857
8	141258510	G	A	0.982117771927257	0.962994200247183	0.973818370317198	0.979172741888526	0.346976972391115	0.555829401404553
8	141259076	C	T	0.607277592504259	0.299621420983559	0.600167729703653	0.559898542090072	0.0390718274456269	0.843306432673899
8	141259214	G	A	0.99	0.99	0.99	0.99	0	1
8	141259245	G	A	0.876823951835767	0.893790982438802	0.847563764031375	0.879436874548635	2.48309584065139	0.11507554518505
8	141259265	C	A	0.634030361371106	0.768462662342206	0.612001783291945	0.654732935720655	2.19391871355578	0.138556409073751
8	141260967	A	G	0.449028714575714	0.321261042615857	0.346976056904346	0.429352493093896	1.12553734543805	0.288729236868126
8	141261386	G	A	0.830355676641857	0.821152457953203	0.784504141886876	0.828938380963804	2.0002499496055	0.157273270492583
8	141262869	C	T	0.882521237856863	0.939535737238943	0.917901363317878	0.891301470761703	0.550050309819962	0.458297138298774
8	141265687	A	G	0.786771940004575	0.842242439827244	0.766049713644665	0.795314396977266	1.04425430167918	0.306834093961471
8	141266513	T	C	0.824875941504278	0.823093436355251	0.772417524491462	0.824601435711328	3.04838401307794	0.0808175199269276
8	141269437	C	T	0.913281758228659	0.929735135636673	0.914720153753402	0.915815578349493	0.00410396582727039	0.948920697795793
8	141271075	A	C	0.799629469400478	0.846333871431032	0.741936733062083	0.806821947313183	6.01768520971485	0.0141632115184453
8	141272750	C	T	0.855572966529054	0.898130998567522	0.826646652969396	0.862126903462978	1.31185822976549	0.252058488188223
8	141273630	G	A	0.99	0.99	0.99	0.99	0	1
8	141273753	C	T	0.863613740026678	0.897888351795348	0.810410981748019	0.868892030239053	4.44899775393671	0.0349217363052439
8	141274104	G	A	0.78382485631654	0.581443005807117	0.763477911589874	0.752658051338089	0.13941200309248	0.70886626181283
8	141275157	A	C	0.802023269588086	0.825174790702761	0.760661812726063	0.805588603839746	2.92599200275935	0.0871636379906747
8	141275494	C	A	0.80906456845267	0.838930205907891	0.722753439625289	0.813663876620774	11.7506426251359	0.000608222346005457
8	141281315	T	C	0.658257990414195	0.779852273345222	0.622199494661571	0.676983509985573	2.05727452646404	0.15148089943051
8	141281761	G	A	0.315547926009766	0.279462277871955	0.365693862217326	0.309990736196543	3.58720289716799	0.05822616982551
8	141281786	T	C	0.683536801492846	0.759978612652145	0.672772661182423	0.695308840411378	0.6147665964051	0.432998726292437
8	141281899	A	G	0.794891628202429	0.833478514339597	0.760144412725861	0.800834008667553	1.73423462491585	0.187870999050572
8	141284382	A	G	0.326005673311991	0.347104821482831	0.327112274279101	0.3292549421303	0.00430432082814337	0.947690458785111
8	141284940	A	G	0.98999999999999	0.989999999999999	0.99	0.989999999999992	3.17056741518197e-12	0.999998579279793
8	141287992	T	C	0.0541341159785997	0.0623700609608673	0.0970476491744819	0.0554024515058689	5.86951888142932	0.0154052615753446
8	141289780	C	T	0.617612448722369	0.687797229230276	0.61149116160176	0.628420904920587	0.302286940877052	0.5824522537227
8	141290106	A	G	0.742908279676048	0.660612644387676	0.727954268147339	0.730234751841639	0.00377904945800551	0.950981741072842
8	141293315	T	C	0.600724854684525	0.535521248264405	0.623165147713517	0.590683499295826	0.10366602014477	0.747473846272714
8	14129444	T	C	0.938784433592231	0.91449434615839	0.909496589791572	0.93504376012742	0.980731255413428	0.322018337647214
8	141297277	T	G	0.971670963205283	0.99	0.966088501087891	0.974493634871669	0.414161408534496	0.519864859955652
8	141297368	A	G	0.989999999999931	0.99	0.99	0.989999999999941	2.550932367066e-11	0.999995970143945
8	141297613	T	C	0.404883602248644	0.482189836346335	0.476336187602629	0.416788762299688	2.64797277579859	0.103682041542825
8	141298625	A	G	0.919199753348018	0.922654510088564	0.894707564478317	0.919731785886063	1.02832814694557	0.310551661556666
8	141298717	A	C	0.916820289073178	0.921321366260548	0.915711365151536	0.917513454960033	0.00712143606117907	0.932747469653581
8	141300377	C	T	0.941757021812877	0.970955654712469	0.941277126215208	0.946253611279414	0.11093356280424	0.739083780915147
8	141300624	G	A	0.453106397948377	0.532195690726041	0.400342359087284	0.465286149036137	2.37431001628098	0.123346085747291
8	14130395	T	C	0.818345781703732	0.333002533711114	0.989999999999979	0.743602921512868	1.35070317133218	0.245155225070249
8	141306261	A	G	0.989999999999993	0.99	0.989999999474207	0.989999999999994	-1.02255821740167e-07	1
8	14130732	C	T	0.0100000000047231	0.01	0.01	0.0100000000039958	5.7153130053696e-11	0.999993968017519
8	141307910	G	A	0.962812319005569	0.989999950504512	0.987095491534668	0.966999214256406	2.6651119213159	0.102570609501097
8	141309005	G	A	0.99	0.99	0.99	0.99	0	1
8	141309315	G	A	0.99	0.989999981485482	0.989999998319604	0.989999997148764	5.68362251783702e-08	0.999809781535991
8	141309765	C	T	0.725108924417411	0.723250398427476	0.747711074465759	0.724822711414961	0.481041593823368	0.487950895876131
8	141310102	C	T	0.442687544303578	0.476925011222992	0.375686854445988	0.447960114209168	3.3309852756239	0.0679861358939202
8	141311067	C	T	0.99	0.99	0.988334396817965	0.99	0.0392407195077054	0.842972532834645
8	141311665	G	A	0.951534452069204	0.902886798427445	0.938353474818894	0.944042713408373	0.144472025663613	0.703875076229266
8	141312442	A	G	0.71246224724965	0.711256034459609	0.702775350578983	0.712276490479983	0.0858142849781477	0.769567437872914
8	141312541	A	G	0.461767337901573	0.580222643611897	0.445751314333948	0.480009454980963	0.533756452474722	0.465031836302446
8	141312674	T	<*>	0.99	0.99	0.99	0.99	0	1
8	141312800	T	C	0.99	0.989999998426299	0.989999998157145	0.98999999975765	-4.3805391918162e-07	1
8	141314014	C	<*>	0.99	0.99	0.99	0.99	0	1
8	141314741	G	A	0.98718003205024	0.99	0.989999999999999	0.987614307114502	0.709892731385899	0.399479424773179
8	14131509	C	A	0.353155301704187	0.258741370800046	0.28218783889156	0.338615556344949	2.68133497948286	0.101530582428102
8	141316314	A	G	0.359471956399256	0.445651467087153	0.409868198901131	0.372743601045192	0.803774285094214	0.369967310673185
8	14131725	C	T	0.63962691528726	0.693071263806557	0.709325462339043	0.647857344959232	0.678784766635372	0.410005499655514
8	141317420	C	T	0.99	0.99	0.99	0.99	0	1
8	141317496	C	T	0.380618289580852	0.370000907988918	0.435644615194614	0.378983212815694	0.775571564402325	0.378498943897575
8	141321268	A	G	0.989999997334905	0.980620189941505	0.99	0.988555506996322	0.169782803064334	0.680304909618764
8	14132428	A	G	0.662070552443775	0.793755869817859	0.670639714370439	0.682350091319384	0.0415566368576557	0.838467241047468
8	14132454	A	G	0.99	0.99	0.989999999935691	0.99	-7.89095450340501e-09	1
8	141327474	T	C	0.6862985855829	0.707290375184001	0.701095013760558	0.68953132118147	0.113053666652013	0.736694007575765
8	141332262	C	A	0.485175849102773	0.561370481747691	0.520392563803322	0.496909822530091	0.596598314124843	0.439878874615029
8	141334105	T	C	0.335982359979203	0.55078058189717	0.42817974072042	0.36906128615457	0.943001524058387	0.331507120059396
8	141339278	G	A	0.796062511019986	0.866412361414498	0.809540475104254	0.806896387980741	0.0112430558364841	0.915555949756509
8	141340360	A	G	0.666261068857982	0.712963644799181	0.668241073225025	0.673453265552927	0.0215922223459952	0.883177072704252
8	14134052	T	C	0.857084686750292	0.681418255837323	0.749896484238672	0.830032056389695	1.15618514863588	0.282258114335541
8	141344108	T	C	0.783127917324881	0.838226669029686	0.846298652868012	0.791613125087421	2.38004661411829	0.122893879839882
8	141345443	G	A	0.655725391380344	0.683392425542751	0.692823820699171	0.659986114641355	0.716736857016189	0.397216369616803
8	141345638	C	T	0.35639182425393	0.416164522660816	0.4119549278303	0.365596819808591	1.38239265201831	0.239694011777884
8	14134758	C	T	0.882853387333098	0.853564881106629	0.870563335059292	0.878342957374222	0.0299485976206865	0.862606913777923
8	141350594	C	T	0.99	0.99	0.99	0.99	0	1
8	14135142	A	G	0.0100000000000272	0.01	0.01	0.010000000000023	3.99625787042625e-12	0.9999984049775
8	14135277	A	C	0.608583639262083	0.74299125429398	0.701396885442604	0.629282411976995	4.92340623426689	0.0264952302387763
8	141354019	A	C	0.864874208999972	0.901110589922933	0.90402458666212	0.870454611662108	2.5162882418171	0.112675521001454
8	141360167	A	G	0.656830138286398	0.642127915232151	0.676638107807777	0.654565995936044	0.269073176461704	0.603954171919365
8	141367859	G	A	0.532460848727346	0.45552667391636	0.648129921228293	0.520612985806454	12.367844411929	0.000436791608846737
8	141368943	G	A	0.819424548248714	0.739061371879613	0.782183454986206	0.807048619087872	0.536067618236039	0.464067017693451
8	141371293	T	C	0.989999999999951	0.99	0.99	0.989999999999958	2.04943295460505e-11	0.99999638792367
8	141371593	A	G	0.264401914271099	0.127023817889572	0.326184221084314	0.243245687428344	1.89142644836507	0.169041120136445
8	141372046	T	C	0.98999999999999	0.99	0.989999997787606	0.989999999999992	-1.00311186267963e-06	1
8	141372344	G	A	0.8298672066448	0.790972797150815	0.79176546681985	0.823877467582726	1.46656745295843	0.225888054149724
8	141374308	A	G	0.500668610725488	0.409941848752153	0.564265766830823	0.486696689381594	4.18081275566963	0.0408840898559132
8	141374469	A	G	0.99	0.99	0.989999996068377	0.99	-1.37745976540754e-06	1
8	141375755	C	A	0.99	0.99	0.99	0.99	0	1
8	141375805	A	C	0.99	0.989999999999992	0.989999998607999	0.989999999999999	-4.22259415510172e-07	1
8	141380181	A	G	0.317629986244241	0.241357985211775	0.586656974835467	0.305884098085241	16.7503941540529	4.26334073303695e-05
8	141383380	A	G	0.864019015439968	0.925468812853736	0.83638251296446	0.873482284241688	0.729283980532434	0.393115376754641
8	141383559	T	G	0.826072936775914	0.791036408391451	0.783937465727709	0.820677311404707	2.173271536216	0.140427211599081
8	141386311	T	C	0.381564979868035	0.276930007501589	0.436169836411506	0.365451194123602	2.64084963838815	0.104147832226189
8	141388891	C	T	0.99	0.99	0.989999999493165	0.99	-7.48150549170461e-08	1
8	14139307	C	A	0.404098382537856	0.5	0.01	0.418867231627026	1.25688584535982	0.262241381731683
8	141403005	G	T	0.99	0.989999997152836	0.99	0.989999999561537	1.2232059841682e-07	0.99972094497255
8	141404329	A	G	0.989999999999999	0.99	0.99	0.989999999999999	6.29497170453071e-13	0.999999366951546
8	141406843	A	G	0.615512807590274	0.772808625438562	0.605303049772142	0.63973636353891	1.12774906446658	0.288255977227509
8	141411588	C	T	0.747839848543508	0.796522817323427	0.438946053405189	0.755337025735616	10.3230863456152	0.00131376408166343
8	141419599	C	T	0.88509234146637	0.843460997947213	0.90493529783675	0.87868111456442	0.5747624291974	0.448372635725447
8	141421996	C	T	0.974166922089673	0.969176258794259	0.920605680235074	0.973398359942179	3.04595302282232	0.0809385967073461
8	14142281	T	C	0.530430809276617	0.53949291353295	0.530004867242008	0.531826373332092	0.000434191660871468	0.983375470091905
8	14142455	T	C	0.912158493850627	0.775877417448507	0.909858328233714	0.891171208084701	0.0491138459026123	0.824612484454612
8	14142698	C	T	0.920712235571237	0.913643094379684	0.99	0.919623587827738	1.04417600433307	0.306852228799159
8	141431314	G	T	0.99	0.99	0.99	0.99	0	1
8	14143413	G	<*>	0.99	0.989999999782896	0.99	0.989999999966566	1.94695252014346e-09	0.999964793914313
8	141436052	G	A	0.444244081357521	0.536053898753265	0.388566669853784	0.458382793236466	5.13233260121951	0.0234841468270685
8	141436826	C	T	0.523567408814652	0.655651940825195	0.549	0.543908426744276	0.00414424249744037	0.948671005828176
8	141441981	A	G	0.39655890208495	0.505935800031626	0.336859315016994	0.413402944368738	1.85610281156608	0.173075266322203
8	141449513	G	A	0.989999699029227	0.99	0.989999991444051	0.989999745378726	2.10349630811695e-05	0.996340603941362
8	14144964	G	T	0.99	0.98999999916856	0.989999999341919	0.989999999871958	-8.0291900361707e-08	1
8	14145436	T	C	0.174785507574369	0.195217861707314	0.222163927843213	0.177932090110843	0.470095801918854	0.492943098488489
8	141458326	A	G	0.989999996649118	0.99	0.99	0.989999997165154	3.08644438245094e-07	0.999556729053735
8	141458494	C	A	0.399613901600581	0.410650697802449	0.379862131315069	0.401313568215669	0.439951725885143	0.507145756137434
8	141459303	T	G	0.989999995902622	0.989999999999989	0.99	0.989999996533616	7.73055828864174e-07	0.999298471312788
8	141459684	C	A	0.530630722716735	0.602107455758131	0.550932599853273	0.54163813960511	0.0471357561015202	0.828124408501047
8	141459808	A	G	0.99	0.99	0.99	0.99	0	1
8	141459861	T	C	0.919808202678739	0.927924270591806	0.916153732472901	0.921058077137352	0.0733505720517772	0.786519395155798
8	141467960	A	G	0.610066049722953	0.448032348618317	0.613221563269288	0.585112859752839	0.724356698977635	0.394718540612441
8	141480330	A	G	0.476062304750819	0.533768933785072	0.480854113837881	0.484949125622094	0.00699729025922195	0.933334865184542
8	14148298	T	C	0.989999999584938	0.99	0.99	0.989999999648858	4.14218903232977e-08	0.999837611595166
8	141483528	G	A	0.127240587140435	0.134880202992288	0.116082383693379	0.12841708798162	0.371080927625308	0.542415658768064
8	141483696	C	A	0.989999999999999	0.989999999999998	0.989999999999999	0.989999999999999	0	1
8	14149290	A	G	0.115137232009761	0.311360659485014	0.258756825368429	0.14535563984095	3.12544160179221	0.0770789851571143
8	141502375	G	T	0.98999999999999	0.989999999999999	0.99	0.989999999999991	2.96073502503094e-12	0.999998627097069
8	141506903	C	A	0.449750704949967	0.487738898620519	0.299720848234642	0.455600886775232	3.60774173148568	0.0575111643766339
8	141510577	G	T	0.989999999999985	0.989999999999977	0.99	0.989999999999984	5.23059690548964e-12	0.999998175198254
8	141518037	A	C	0.156593541439826	0.106433843768345	0.121805830258985	0.148868947998417	0.88057644842779	0.348043843462493
8	141518411	C	T	0.99	0.989999999999998	0.989999998117582	0.99	-7.06147592303809e-07	1
8	141519363	C	T	0.99	0.99	0.99	0.99	0	1
8	141520581	G	A	0.174468946565857	0.120521870572518	0.0598842215457332	0.166161096862883	20.4209868935391	6.21445416810556e-06
8	141523326	A	G	0.98999999999999	0.99	0.99	0.989999999999992	3.73186905883596e-12	0.999998458642926
8	141526231	C	T	0.267483953896415	0.251782965828302	0.237426834365978	0.265066001733926	0.0989279725428397	0.753119921279853
8	14152926	C	T	0.488159671354673	0.395589550222727	0.989999999999961	0.473903872700354	12.8752017141076	0.000332964835474035
8	141530057	C	T	0.878320790109603	0.853323569818893	0.905803899568951	0.874471218184834	2.77051233105239	0.0960154252903533
8	141530075	G	A	0.885768237796014	0.849026406492444	0.894240706482731	0.880109995775264	0.548618964108953	0.45888253429739
8	141533818	A	G	0.469660118220961	0.568889440846195	0.364911646105282	0.484941433905247	13.5280989358811	0.000235017992395778
8	141534198	A	G	0.130870761495905	0.249493990759926	0.146973019188181	0.149138738802564	0.00895954369147696	0.924588968518169
8	141534840	A	G	0.933220431276178	0.915698537484703	0.938539245419891	0.930522059632291	0.25857642896344	0.611099858139002
8	141535688	A	G	0.99	0.99	0.99	0.99	0	1
8	14153650	A	C	0.251746661701137	0.33264774065898	0.275542616216887	0.264205427860645	0.0903232674792547	0.763766589574657
8	141537044	C	T	0.950538641687436	0.923103914663759	0.95193547634015	0.94631369372579	0.148136491491482	0.700322592496345
8	141537241	G	A	0.914553285777253	0.898375560770912	0.931815239115156	0.912061916126276	1.28882352137806	0.256264873913361
8	141537406	T	C	0.795135551622262	0.864950715007143	0.815294376625351	0.805887086783534	0.137226271044412	0.71105419449034
8	141544476	G	T	0.943900727918068	0.978168359102961	0.961168519428	0.949177943120542	0.679241213474017	0.409848132012413
8	141544748	A	G	0.665589589988141	0.790897242411876	0.513795508021079	0.684886968461396	1.81095923382238	0.178393203599471
8	141545954	T	C	0.683398615880534	0.734109503396916	0.681788180459261	0.691208092558056	0.106014408736342	0.744728117562143
8	141547226	T	C	0.645876534239268	0.7673091498852	0.714670038476439	0.664577157048742	0.0953892133962475	0.757434535507762
8	141549291	A	G	0.505735863812402	0.622228454540914	0.5191650435333	0.523675722784593	0.0186208417483049	0.891459062896573
8	141549383	A	G	0.799681864055234	0.792223302237915	0.755585572014392	0.798533245535367	2.39611618140545	0.121636903335391
8	141553370	G	A	0.918362329863635	0.912318970027608	0.949246493757377	0.917431652448887	3.42358390413254	0.0642713419850889
8	141554959	A	G	0.187784284645944	0.331341986898999	0.185130302081731	0.209892170792915	0.861124494113481	0.353424201151016
8	141555862	A	C	0.859724028108037	0.907967482502879	0.875808911808502	0.867153520084843	0.14714390582967	0.701279823528102
8	141559268	C	T	0.977449810782454	0.973824419598982	0.970773997957996	0.976891500540199	0.266819613010328	0.605473225985698
8	141559358	G	A	0.589770913725704	0.565651292206222	0.570466983767557	0.586056492011703	0.143212190221775	0.705108314800601
8	141560634	C	A	0.425601370517949	0.550096302531438	0.455926019008443	0.444773590048026	0.117524821147047	0.731734681311699
8	141561357	C	T	0.922697663084836	0.903363218663049	0.921786676161521	0.919720158643881	0.0116666260274379	0.913986048858177
8	141561393	G	C	0.435864113786844	0.552170877889743	0.497020882701722	0.45377535545869	1.23605455019155	0.266232795289531
8	14156422	A	G	0.574521672215502	0.444259858290712	0.66699704550072	0.554461352871084	0.37135525037976	0.542266465798236
8	141564525	A	G	0.444843827008411	0.556411245861225	0.441273377450107	0.462025209511744	0.416096505268953	0.518891266787804
8	141566311	C	T	0.590197075796711	0.600753048222448	0.567752613706981	0.591822695550275	0.435479284496588	0.509312521901023
8	141566487	G	A	0.643046507888647	0.638878392711588	0.615643859166162	0.64240461815138	0.630767325094185	0.427073993676255
8	141568699	A	G	0.464994887137324	0.576452291380926	0.449549942493642	0.482159327390838	1.08880887857896	0.296735273597213
8	141571623	G	A	0.969528928544161	0.965791973404726	0.96440484301787	0.968953437452688	0.155741544018271	0.693107827259463
8	141571916	T	G	0.687875363100514	0.636024563246636	0.705615053864751	0.679890339923017	0.63390508837578	0.425926509581553
8	141572167	C	T	0.79882736466275	0.764913427486128	0.810233181395115	0.79360461833755	0.455937579056119	0.499528696311087
8	141572309	G	A	0.943037069660674	0.925077641130999	0.950478701115853	0.940271317667104	0.475625243537387	0.490410612593712
8	141573358	G	A	0.483432450057005	0.573949214007091	0.45051665914421	0.497372031705319	1.85579066171717	0.173111405371942
8	141574194	A	G	0.262971911476754	0.434830944414095	0.265032451817881	0.289438202549105	0.735158927733643	0.391216073131382
8	14157613	G	A	0.891737009006321	0.857491837992133	0.894176261996763	0.886463252670136	0.0797206282105046	0.777676364214764
8	141582896	T	C	0.599739160775219	0.408951051331616	0.605777451216902	0.570357791920904	1.2310450033215	0.267203906038908
8	141584017	C	T	0.714219930972037	0.545202143809891	0.673411200763111	0.688191191749067	0.205325844784874	0.650455890616102
8	141587404	C	T	0.719779776076664	0.578060307038345	0.757952710596711	0.697954977844763	3.01765465593605	0.0823624991843201
8	14159117	T	C	0.867010435204607	0.810526753094865	0.898588534134558	0.858311948159707	0.340354057275122	0.55962492462406
8	141592657	T	C	0.183709973262287	0.091785797488881	0.12797220631929	0.169553650193182	1.06844181989734	0.301297667161387
8	141594881	T	C	0.47669092013828	0.324583198784331	0.456475967162664	0.453266331049772	0.0106341694459062	0.917866057808654
8	141595023	G	A	0.98999999999625	0.857856926478193	0.99	0.969649966674469	0.0490185667406052	0.82477992561145
8	14159697	A	G	0.370980023530726	0.99	0.99	0.466309099906994	1.7759436967174	0.18264820701033
8	141600219	G	A	0.220096282876631	0.157245637907476	0.222541307580422	0.210417283551381	0.208814282039736	0.647698349039549
8	14160078	C	T	0.304490165947869	0.197830280628362	0.221694674949353	0.288064543608665	4.96165980488159	0.0259153210930166
8	141601542	T	C	0.169788224446892	0.141687946248136	0.167545038787583	0.165460781604284	0.00629396923196542	0.936766533949284
8	14161038	A	G	0.625513489126806	0.641699030628897	0.66913119494727	0.628006062518128	0.685800897810835	0.407596333984785
8	141614966	G	A	0.986737920916036	0.977737232465049	0.977138787854038	0.985351814894584	0.311798746321751	0.576578494640502
8	141616183	T	C	0.238091878067267	0.108880448738831	0.208757374015093	0.218193317950687	0.00902377122387174	0.92431996397872
8	141619345	C	T	0.99	0.989999998447217	0.989999999822018	0.989999999760871	7.3523089874966e-09	0.999931584904717
8	1416207	G	A	0.553276955440777	0.550395038194101	0.505595387507872	0.552833140184789	1.52681975393941	0.216590371170295
8	141620713	C	A	0.895120626233997	0.876987234522277	0.899388926620416	0.892328083910392	0.0712259224788191	0.789560130664425
8	141621038	G	A	0.658467429107637	0.552468872833129	0.666997078050843	0.642143651441363	0.0575384270014227	0.810429729381321
8	14162203	G	A	0.975632226206106	0.92929735812996	0.989999999991269	0.968496656522379	0.906732884364444	0.340982769289664
8	141622537	C	T	0.639855464908395	0.725608465687399	0.713528712404112	0.653061427028361	3.5197828109209	0.0606403934733599
8	141625775	T	C	0.98999999999997	0.99	0.99	0.989999999999975	7.23711913630881e-12	0.999997853539393
8	141630172	G	A	0.202684526026053	0.153757369918214	0.220468076557424	0.195149743985445	0.973279098372688	0.323863740587396
8	141632291	T	C	0.99	0.99	0.99	0.99	0	1
8	14163244	A	G	0.722160744903018	0.845493482444015	0.781093160284717	0.741153986484331	0.756172856544964	0.384528877513436
8	141634540	A	G	0.777594583400594	0.880550728572527	0.793133764370258	0.793449829757071	0.000140304086201644	0.99054927631238
8	141640294	T	C	0.325157283112236	0.325667388174369	0.377770665600154	0.325235839291805	2.14874627875689	0.142686362433725
8	14164104	T	C	0.779135838158326	0.684448032676643	0.739004439745307	0.764553916114147	0.799696795067524	0.371184038270743
8	141647291	C	A	0.711548299011182	0.333002919550808	0.833985455776196	0.653252310574285	1.14867904942441	0.283825841614721
8	14164856	A	C	0.317395325803809	0.440636512742876	0.310930645443772	0.336374468592425	0.209753597946591	0.646960599959229
8	14165089	G	A	0.635748755726238	0.751050640120186	0.694691220247981	0.653505245922905	1.66952588224713	0.196322050655691
8	141657133	G	A	0.476318117167134	0.266592710661982	0.434139741898536	0.44402040456534	0.0625681809714013	0.802481925543755
8	141660770	G	A	0.666997077710626	0.444259761723323	NA	0.632695531048582	NA	NA
8	141666322	C	T	0.978487326561776	0.98989137161602	0.986407337291731	0.98024354950013	0.246580076662908	0.619493512043507
8	141671593	T	G	0.99	0.99	0.989999998990783	0.99	-2.02642201602515e-07	1
8	141675931	C	T	0.547153537389994	0.413551988276724	0.545168351928263	0.52657889882655	0.0854796323876585	0.770004507374565
8	141677324	T	C	0.232360827860671	0.12192581527918	0.277088132792384	0.215353835923121	1.43822206819098	0.230427265246626
8	141677470	C	T	0.612031396846174	0.454917023233908	0.549718650349643	0.587835783309885	1.25595145848387	0.262418817749544
8	141679817	T	C	0.628790124380631	0.473777214602029	0.611505438370014	0.604918136274726	0.0450373592756333	0.831935347595752
8	141688972	C	T	0.627022346232914	0.450949897311062	0.579083606535599	0.599907189098949	0.301076469922339	0.58320835656507
8	14168914	G	A	0.565289136241685	0.525003142353637	0.491670458905312	0.559085093182926	2.82134885556595	0.0930182050837546
8	141693204	G	A	0.989999999952602	0.99	0.989999999997966	0.989999999959901	1.03742327112385e-09	0.999974300891718
8	141698451	T	C	0.442794117233048	0.329879983049161	0.428514723505239	0.42540534056873	0.000325189605103144	0.985612516078276
8	141699225	T	C	0.99	0.99	0.989999996841419	0.99	-3.27789980924683e-07	1
8	141704996	G	A	0.856138345320328	0.827446936915261	0.807103557346678	0.851719868425947	3.58387601567215	0.0583428723454282
8	14170563	C	T	0.70993588433627	0.802568234498004	0.688848841070506	0.724201266261177	1.19775164764062	0.27377151497763
8	141706320	G	A	0.783359705787105	0.786264649792658	0.649141358779378	0.78380706716396	6.1994982411425	0.0127786533764567
8	141708394	T	C	0.194144153520775	0.01	0.110338987308032	0.165785953878576	0.260064071416409	0.610076140302376
8	141712692	C	T	0.99	0.99	0.99	0.99	5.03597736362457e-14	0.999999820946858
8	141713774	G	A	0.203012116736281	0.135033819486657	0.20663572115132	0.192543458959839	0.192422959634065	0.660907613977058
8	141716284	G	A	0.989999999999996	0.99	0.99	0.989999999999997	1.10371837219438e-12	0.999999161758425
8	14171703	G	A	0.0644997876756548	0.0227492268907692	0.042743987402028	0.0580702013147824	0.588012536798311	0.443188689110101
8	141719251	A	G	0.520186402462216	0.383850603079691	0.47334225139649	0.499190689357307	0.567022028834916	0.451444715349633
8	141722084	G	A	0.673951599722029	0.672369031188039	0.750503816770155	0.673707884167794	0.264510160859456	0.607038407788242
8	141725800	C	T	0.334769748277048	0.0356344183970851	0.231250279074923	0.288702907475533	0.423950042990369	0.514972601414037
8	141725834	T	C	0.699797332980488	0.452018738069961	0.346304458514777	0.661639429364267	6.85489763003704	0.00883986211501237
8	141727310	T	G	0.512790494025531	0.368128068374754	0.347282503184042	0.490512480475311	3.59828430682011	0.0578392343075631
8	14172773	C	T	0.353553888034639	0.470115431030834	0.29465833414254	0.371504365656053	0.748257814454575	0.387028378185295
8	141728474	C	T	0.614258198692352	0.624683885113429	0.601423492528032	0.615863754401197	0.1436409339925	0.704687928508527
8	14173150	T	C	0.440326797686869	0.440296464438809	0.328193389935046	0.440322126366667	2.11571399398719	0.145794044441842
8	141733009	C	T	0.99	0.99	0.989999996729665	0.99	-3.07591378657692e-07	1
8	141733481	T	C	0.99	0.99	0.989999999399288	0.99	-2.84169245181921e-07	1
8	141738587	T	C	0.620267400246037	0.409808709575037	0.521893746816738	0.587856761882703	1.3785174849559	0.240353835039222
8	141740868	A	C	0.461516648665012	0.516524126172372	0.666997076784936	0.469987800201146	0.555820517721466	0.455949138270189
8	14174579	C	T	0.0938860661381492	0.0100000072657735	0.0625698150365591	0.0809676130718033	0.625318729544195	0.429077652212122
8	141748265	G	T	0.494098475593619	0.630008893545917	0.522050895435365	0.515028679958273	0.0364582638130235	0.848572231459383
8	141755310	G	A	0.458215027442734	0.658979002772003	0.529577369970577	0.489132679643441	1.00646105571508	0.31575215583872
8	14176010	A	C	0.0506449743074139	0.0161476890483602	0.0341523554934715	0.0453323923775196	0.501340224110347	0.478911830565088
8	141762558	G	A	0.519229883879757	0.746656041241266	0.59646371395401	0.55425351211343	0.570649864281575	0.450000793149344
8	141762659	G	A	0.450564046915461	0.660933634945931	0.501158118744723	0.482960963472154	0.189419774637997	0.663399973341267
8	141763600	C	T	0.628804916029301	0.680052187296076	0.642258995346267	0.636696995804384	0.0253073635905588	0.873603574045055
8	14176870	G	A	0.99	0.989999999999998	0.98999999999999	0.99	-3.75967185053097e-12	1
8	141775996	A	G	0.972391992373012	0.958714493789265	0.969171025002149	0.970285657591115	0.00780862491400469	0.929585446532564
8	1417817	A	G	0.989999999999996	0.99	0.989999999999984	0.989999999999996	-6.23621863528842e-12	1
8	1417936	T	G	0.99	0.99	0.99	0.99	0	1
8	141797942	C	T	0.975740480631661	0.954672461314982	0.988722435279162	0.972496005656893	2.62367067546077	0.105280643337541
8	141797958	C	T	0.97720974592013	0.99	0.984520967705935	0.97917944504843	0.335296846322568	0.562556634094087
8	141801188	G	C	0.706380160680802	0.80798217906028	0.761363402100761	0.722026871511241	0.386690884721925	0.534043962122604
8	141804547	G	A	0.975513275343146	0.970985957308854	0.986948822876189	0.974816068365865	1.30632160244824	0.253061730749122
8	141811700	A	G	0.99	0.99	0.989999999945184	0.99	-5.05957222902559e-09	1
8	141814665	A	T	0.44357182364174	0.550988691344627	0.675565730850817	0.460114021267985	5.95852478135712	0.014646291054339
8	141835277	C	T	0.99	0.99	0.989999999999988	0.99	-4.89643882417414e-12	1
8	141838360	G	A	0.989999999144061	0.980451996559794	0.989999999048507	0.988529606746084	0.0397005794310463	0.842067155868875
8	141840881	T	C	0.488576950377885	0.712179787849274	0.01	0.523011787348479	1.72256282152909	0.189363487555613
8	14184154	A	G	0.633624989618855	0.588391842224611	0.599839954579272	0.626659084920142	0.670592706467953	0.412845038904399
8	141847249	T	C	0.630219079223351	0.650597909468526	0.538614892440532	0.633357419081108	5.25287466354266	0.021910544791487
8	14184972	G	A	0.615598126644826	0.635997126469058	0.759191652847392	0.618739572617758	2.99707602242327	0.0834149365116212
8	141853518	T	G	0.616570948434418	0.591793913087538	0.631080695838325	0.612755284990998	0.0855117537411013	0.76996251536763
8	14185704	T	C	0.620989161028296	0.456123397140109	0.614914144061049	0.595599833389516	0.053398960219585	0.817250981813572
8	141857322	A	C	0.446597054364287	0.608562886365223	0.549319507624505	0.471539792492431	2.24208610980267	0.134299685128947
8	14186005	T	C	0.99	0.98999999999787	0.989999999996822	0.989999999999672	-9.84943403475617e-11	1
8	141867182	A	<*>	0.99	0.99	0.99	0.99	0	1
8	141868388	A	C	0.989999999999991	0.989999999999986	0.99	0.98999999999999	2.65018308760743e-12	0.99999870109317
8	141872361	A	G	0.0100000000242062	0.0100000000040303	0.0100000000000851	0.0100000000210991	3.25527052168685e-10	0.999985604272932
8	141877028	A	G	0.475806066172068	0.215629424308652	0.387723268035016	0.435738863325102	0.252391608102485	0.615396084481298
8	14187819	T	C	0.072028436277657	0.0100000000576941	0.0445891249484627	0.0624760570997827	0.153524698120639	0.695189532584193
8	141878414	T	C	0.43338600513383	0.330571929739339	0.490263536258781	0.417552637523078	0.678694014457076	0.410036798565365
8	141879481	T	C	0.99	0.989999999999985	0.99	0.989999999999998	8.88640172289585e-13	0.999999247852472
8	14187953	T	C	0.989999999999934	0.99	0.99	0.989999999999944	1.31805068352482e-13	0.999999710328268
8	141883233	A	G	0.505174890116343	0.369696002507781	0.531799294490218	0.484311141424625	1.75661705622488	0.185047034016731
8	141885951	T	C	0.989999999999999	0.99	0.99	0.989999999999999	2.22946914535463e-13	0.999999623260814
8	141890296	T	<*>	0.989999999999156	0.99	0.98999999999711	0.989999999999286	-7.52176333081086e-11	1
8	141892457	G	A	0.0100000024197868	0.0192670396295064	0.01	0.0114271261500836	0.168875267142091	0.681113333767821
8	141896254	G	A	0.662822807567588	0.523776981133348	0.5002235547756	0.641409750296715	8.74065801132165	0.00311192203781692
8	141896377	T	C	0.01	0.01	0.0100000048245192	0.01	-1.35659278455278e-06	1
8	141902493	G	A	0.609213180095912	0.657969496864656	0.64000113316487	0.616721652878298	0.210724446226104	0.646200182153043
8	141910867	A	G	0.385073110627232	0.553818453547041	0.534830428104946	0.411059893436883	1.39802875249429	0.237053900694458
8	141917278	G	T	0.989999999999977	0.99	0.99	0.989999999999981	3.84465396854213e-12	0.999998435524774
8	141917894	G	T	0.583139575822625	0.447687212813821	0.527218944422877	0.562279911919269	0.919818081926203	0.337522742543531
8	141918880	G	A	0.594350658954944	0.384266621869937	0.552748789606552	0.561997717243853	0.0701264338437535	0.791152781558432
8	14191967	C	T	0.878409448924683	0.817285664377232	0.870596948319713	0.868996386104376	0.00550408153669847	0.940859602616223
8	14192592	G	A	0.981425362578774	0.958667834811033	0.979182442204771	0.977920703302542	0.0127580167460395	0.910069092800484
8	141928350	A	C	0.548783848391459	0.404935805159615	0.499851596760101	0.526631249733755	0.575659231687256	0.448018811187391
8	14193128	A	C	0.209756254053155	0.185885836893755	0.203420155378244	0.206080209810608	0.00608407487377721	0.937827671205543
8	141932653	A	C	0.99	0.99	0.99	0.99	0	1
8	141935198	A	G	0.99	0.99	0.989999998920553	0.99	-2.55768130590081e-07	1
8	141936571	C	T	0.989999999999998	0.989999999999979	0.989999999999999	0.989999999999995	1.68915074071574e-12	0.999998963010723
8	141937541	C	T	0.642458137191442	0.431441581895591	0.546629699177831	0.609961587675881	3.27589747315245	0.0703044637109905
8	14194119	T	C	0.48013705575711	0.522336527519344	0.609229527016807	0.486635774408494	3.97320518649669	0.0462296963277363
8	14194356	A	G	0.222246155033125	0.324015468661424	0.147479159815705	0.237918629331883	2.74849329990967	0.0973461219758681
8	141943746	G	A	0.659058102171883	0.68973509698585	0.710179248605412	0.663782359373234	1.91473160471833	0.166438610238375
8	141945517	T	C	0.455379829628301	0.634742266674307	0.486425079038502	0.483001644933386	0.0109620640037857	0.916613960476149
8	14194620	A	C	0.179914203125065	0.259800826901268	0.186872795349294	0.1922167431866	0.0231880459997762	0.878969082919782
8	141948275	G	A	0.99	0.99	0.99	0.99	0	1
8	141948448	A	G	0.500921719273029	0.312923277804413	0.455948259437446	0.471969959286862	0.192444756693468	0.660889609490173
8	141953256	C	T	0.9791337152853	0.987063806645034	0.967641335145595	0.980354949354699	0.223338042767398	0.636508183480233
8	141954210	G	A	0.501565049861616	0.343362376631438	0.440856586913033	0.477201838184169	0.73001256820824	0.39287911467651
8	141961179	A	G	0.644574525699104	0.545853073366327	0.655301447342377	0.629371422039856	0.244911936843623	0.620680747760254
8	141962642	T	C	0.52300461325723	0.350454058660066	0.450827301128725	0.496431827849266	1.63937452245512	0.200411307737441
8	141963907	T	C	0.0177874724790229	0.0350841234116631	0.0494741285012153	0.0204511567226495	0.682997092382763	0.408556592728116
8	141964835	T	C	0.99	0.9899999952587	0.99	0.98999999926984	2.41394174888783e-07	0.999607984321356
8	141965781	G	T	0.577115222385585	0.41684594343204	0.529421418190163	0.552433753426739	0.506081861941703	0.47683992501395
8	141965888	A	G	0.540260181796941	0.366650798084064	0.486309439760319	0.513524336705158	0.719200794963625	0.39640618806039
8	141966167	T	C	0.864514905993717	0.851374896760044	0.871422590081788	0.862491344571731	0.175896616558779	0.674923600612066
8	14196941	G	A	0.989999998718503	0.989999999949291	0.989999999979204	0.989999998908044	1.06274129322732e-07	0.999739891927035
8	141972542	A	C	0.517123471038154	0.40609670297101	0.46849710270141	0.500025348755814	0.853188836498802	0.355651793883514
8	141975457	T	C	0.564822062155013	0.40627100670399	0.566259994339153	0.540405199615556	0.566277961558393	0.451741757703581
8	141976089	G	A	0.01	0.0100000000000006	0.0100000038158896	0.0100000000000001	-1.23774089967308e-06	1
8	141979262	C	A	0.01	0.0100000112065004	0.01	0.0100000017258011	4.82403925298028e-07	0.999445826897324
8	141983699	A	G	0.438255187016448	0.591402043763719	0.459670753634104	0.461839802955528	0.00404551409167611	0.949285263247137
8	141985030	A	G	0.99	0.99	0.99	0.99	0	1
8	14199014	T	C	0.958833351529362	0.891954403173575	0.923701871539533	0.948533993482571	1.47660214296062	0.224306906208194
8	141993696	C	T	0.492356697415429	0.352757121055451	0.449869033751253	0.470858362655992	0.301957405943417	0.582657897347139
8	141994803	G	A	0.450405268797042	0.614704321149308	0.482706170726837	0.475707322859291	0.0498465177146197	0.823330559808919
8	141995943	T	C	0.782879387150467	0.888519822200448	0.708213101972142	0.799148014148164	0.75706237528383	0.384249411147806
8	141998459	A	G	0.989999999627898	0.989999999803771	0.98999999999625	0.989999999654982	9.76280401118348e-09	0.999921163498003
8	142002897	A	C	0.522151323559352	0.394095153199813	0.426925152402981	0.502430673323983	2.75034387087684	0.0972335146225526
8	142004789	T	C	0.99	0.99	0.989999997877419	0.99	-6.98760661234228e-07	1
8	142004909	A	G	0.564672939439567	0.367481887336923	0.494871486057388	0.53430551741576	0.784726254259319	0.375699569504774
8	142009527	A	G	0.567847695091901	0.451568629714299	0.591709439749913	0.54994071902375	0.380386053214654	0.537396699609262
8	142009774	A	G	0.99	0.989999999999997	0.989999999613815	0.989999999999999	-7.89802181567959e-08	1
8	142012861	T	C	0.01	0.01	0.01	0.01	0	1
8	142014537	C	T	0.01	0.01	0.0100000000000046	0.01	-2.42146578234281e-12	1
8	142016909	A	G	0.530280392844914	0.682386241689141	0.577795863253682	0.553704693566925	0.190920184525834	0.662151856971733
8	14201728	T	C	0.970772728662337	0.951664727271523	0.974101938524659	0.967830096448152	0.110789116020531	0.739247520872206
8	142018135	A	G	0.482308663740683	0.65996717390409	0.54907043153679	0.509668074305847	1.22097637333401	0.269169123447723
8	142022686	T	C	0.650780895088717	0.774613243301761	0.663290166233359	0.669851076713526	0.0143070005075217	0.904790612817609
8	142022882	T	G	0.292858192439208	0.298491812377701	0.277251100077413	0.293725769909736	0.33419306550835	0.56320042839578
8	142023238	T	C	0.989999999999979	0.989999999999976	0.989999997096504	0.989999999999979	-1.57841572454627e-06	1
8	142024236	G	A	0.922661191311591	0.922282536084421	0.934465261576206	0.922602878406607	0.291665668865222	0.589155102504668
8	142024719	C	T	0.916850978500552	0.923280626009044	0.910463086945645	0.91784114421686	0.175269772434568	0.675470240024389
8	142024738	G	A	0.99	0.989999999999998	0.99	0.99	5.87530692422866e-14	0.999999806600503
8	142025150	T	C	0.301961116411578	0.328108262175555	0.298974866886681	0.30598777685923	0.0546903433216713	0.815093926942956
8	142025644	C	T	0.543579866132276	0.465367982407284	0.486771107031645	0.531535236038628	0.98280260006995	0.321507867469918
8	142026630	A	G	0.930415840886267	0.919952013481528	0.914663436633544	0.928804411465937	0.584592351155139	0.444517874718596
8	14202744	A	G	0.989999999999986	0.989999999999971	0.99	0.989999999999984	3.90707910461206e-12	0.999998422874827
8	142029231	A	G	0.560627295863291	0.444328875370047	0.507360503025501	0.542717339107331	1.12349528218866	0.289167072253017
8	142029234	A	G	0.317805695692678	0.323381125784374	0.298514806797308	0.318664311926799	0.40809319086277	0.522938916372874
8	14203121	C	A	0.945628918538235	0.97148927944269	0.952159175059975	0.949611414117521	0.00643384833601158	0.936069224397187
8	14203326	C	T	0.59457313692045	0.501507005552249	0.536682866239949	0.580240952689747	1.54405959433672	0.214014552743748
8	142037909	A	G	0.811036184450407	0.734317655940791	0.806646476463896	0.799221531059926	0.0540832884299453	0.816104535611278
8	142038599	T	C	0.638633222986111	0.612305246479163	0.60406645079272	0.634578714604041	0.663755688993233	0.41523716665407
8	142041700	T	C	0.788680190207835	0.838423143893984	0.800182856481497	0.796340605075502	0.0123105979697086	0.91165351074141
8	142041794	G	A	0.636372580811553	0.599810471726491	0.580703236510969	0.630742016012454	1.73149958580416	0.188219499846295
8	14204433	G	A	0.99	0.989999999998679	0.989999999999501	0.989999999999796	-4.93066773281752e-12	1
8	142046065	A	G	0.0530001558870721	0.107911872521145	0.0596078784323213	0.0614565602487193	0.0151845471204043	0.901928458601843
8	142054224	A	G	0.0604895923079676	0.122707920847949	0.0893849968322411	0.0700712149031248	1.06841832018298	0.301302983259118
8	14205514	G	A	0.960096583565905	0.960077653324722	0.934969891981716	0.960093668308763	2.42936854147802	0.119080858630108
8	142055976	A	G	0.0413840178450767	0.0891003752062261	0.0542125184750775	0.0487323368786937	0.151918750183506	0.696708434334814
8	142067650	C	T	0.49760266102697	0.42067608319844	0.447996867654195	0.485755968041376	1.42172299556753	0.233120014555558
8	142070978	C	T	0.662643439404919	0.689874217418907	0.698779676855141	0.666836979219073	0.85054521625842	0.356398144493632
8	142072158	A	G	0.330814007552473	0.308068847836596	0.304738843892416	0.327311252956228	0.618028490079132	0.431780856172552
8	142072614	G	A	0.495051445184929	0.384976398256583	0.44647806800299	0.478099887957963	1.01516108574477	0.313669569511588
8	14207321	C	T	0.753811010231676	0.59544416851545	0.655462266236245	0.729422516607378	0.928626278717844	0.335220140275348
8	142073846	G	A	0.927007821031239	0.948307725386519	0.953133168033065	0.930288006301952	1.67321132327285	0.195828955731139
8	142081677	A	G	0.955326480462412	0.99	0.970620436754093	0.9606662024712	0.794461396720745	0.372754497194711
8	142083500	C	T	0.930698555034479	0.974033661332254	0.947268439838105	0.937372161404336	0.318464776452924	0.572531721981805
8	142083713	T	G	0.989999999999995	0.989999999999983	0.99	0.989999999999993	3.20833724540915e-12	0.999998570842581
8	142088117	A	G	0.99	0.989999999999999	0.989999999999999	0.99	-2.60192163787269e-13	1
8	14209004	T	C	0.906876869396308	0.99	0.99	0.919677831509276	1.91279152257497	0.166653501262518
8	142090080	C	T	0.926182705764836	0.971745000298532	0.950077819032929	0.933199299123025	1.09338024442169	0.295723467757551
8	142091853	G	T	0.715539056590922	0.746498382711814	0.73635786430188	0.720306792813539	0.275849700167841	0.599434463851039
8	142094777	T	C	0.615609519029323	0.680346611683975	0.640241826731942	0.625579031298139	0.236994456155271	0.626385354404122
8	142095743	G	A	0.99	0.99	0.989999993528158	0.99	-2.33189735568179e-06	1
8	142097004	G	A	0.915269609270992	0.988817382225541	0.967583558562268	0.926595966305993	1.06868787897253	0.301242011018681
8	142097109	G	A	0.965508125241675	0.96942388883546	0.978700153121766	0.966111152835118	1.22638852743381	0.268110534877723
8	142097127	G	A	0.983072216838535	0.99	0.99	0.984139095445401	2.50662549842376	0.113368456291274
8	14209780	A	G	0.99	0.989999999999979	0.99	0.989999999999997	1.40168036620884e-12	0.999999055363861
8	14209962	G	T	0.989999999475259	0.99	0.989999999955273	0.989999999556069	3.39672938159932e-08	0.999852948136318
8	142103769	A	G	0.923285775059435	0.981286154420854	0.963789312269321	0.932217833481093	4.32514370540896	0.0375532431131986
8	142104071	G	A	0.697077496189184	0.74004417713325	0.723421031902774	0.70369436505457	0.505404852848184	0.477134854866839
8	142104108	G	A	0.617857711675889	0.740004462705388	0.696809506255244	0.636668311334432	3.83230312841049	0.0502738070504768
8	142104814	C	T	0.658259491884779	0.722671589472195	0.685627893356683	0.668178954913241	0.317680598786205	0.573004865442681
8	142106228	G	A	0.793153814458601	0.941785986500274	0.848572962367702	0.816043168953019	1.81132024489475	0.178349935221739
8	142106324	T	C	0.99	0.989999993346146	0.967428865546284	0.989999998975306	5.84234301466528	0.0156449797835059
8	142106556	T	G	0.99	0.979622235842891	0.970816238242558	0.988401824319805	3.76814273768846	0.0522376054244632
8	142108239	A	G	0.660140713873916	0.817237863645631	0.644408729984971	0.68433367493876	1.55796016912654	0.211964140827717
8	142108655	G	A	0.572194452506745	0.770676160520416	0.619772791955889	0.60276063554085	0.109749705378482	0.740429272744848
8	142109356	T	C	0.637794412333243	0.830562075649771	0.653494449062315	0.667480632483988	0.197576768883737	0.65668395930381
8	142111150	A	G	0.538459305143349	0.600334174557116	0.800683622612964	0.547988035033069	1.65027907903372	0.198920951203146
8	142111300	C	T	0.623105810179184	0.817094550410869	0.642950985571025	0.652980076174864	0.107551786362037	0.742948794802709
8	142111993	T	G	0.635147191717757	0.820618379465117	0.661624163499549	0.663709754630851	0.00402803048782516	0.949394822125822
8	142112900	T	G	0.660190868145967	0.871132632313192	0.66132896001633	0.69267589982772	0.543086784068069	0.461156270961468
8	142114090	G	A	0.963289644326909	0.958398483288319	0.959513560908903	0.962536405526966	0.0267764403050143	0.87001842491054
8	142116142	G	A	0.751950705746394	0.938017932094602	0.80168862756405	0.780605058604018	0.523606183160825	0.469307427673952
8	142123542	G	A	0.356813017725307	0.437583331987875	0.614856201069446	0.369251646121742	2.95187793002173	0.0857778291350894
8	142128863	C	T	0.516216072035628	0.489628181335034	0.531862035911267	0.512121536867736	0.189101922217461	0.663665133194565
8	142129764	A	G	0.99	0.99	0.99	0.99	0	1
8	142130753	G	A	0.483009716260481	0.416033790223112	0.432588321465159	0.472695423650726	0.975952856011822	0.323200027515321
8	142131002	G	A	0.628546738631723	0.537267253671284	0.665139600091369	0.614489697947815	1.56040071098318	0.211606558126
8	142131930	T	C	0.494605250481465	0.440414972213356	0.518294903929379	0.486259947628176	1.03575865154791	0.308809953127241
8	142132323	T	C	0.44541707602482	0.451290231419488	0.600507705252387	0.446321541955599	8.09377300398566	0.00444175983473624
8	142132965	A	G	0.186864388920037	0.126010820217107	0.168761554147373	0.177492939339786	0.0586150991101443	0.808698375006074
8	142136397	G	A	0.865967054896151	0.910102666858722	0.861250652303113	0.872763939138387	0.29040825250908	0.5899590312072
8	142137704	G	A	0.545514635730179	0.404098563570537	0.989999999999979	0.523736560617594	3.00423585792844	0.0830471283897094
8	142139682	T	G	0.485300233947833	0.411121021635104	0.515544060418634	0.473876635251672	1.56932514953671	0.210305045419036
8	142143017	A	G	0.589522379812962	0.552517321169494	0.281593237149448	0.583823600781867	13.9340439623725	0.00018933795783694
8	142143150	G	A	0.99	0.99	0.99	0.99	0	1
8	142146708	T	C	0.26693929462306	0.348378356849295	0.231329547214977	0.2794809102059	1.81113814961268	0.178371758431743
8	142151713	C	T	0.248904672669646	0.343120597985986	0.237383381651585	0.263413925168363	0.751322782028513	0.386057753058509
8	142152401	C	T	0.982378444412614	0.99	0.99	0.983552163973072	2.39579414617097	0.121661952835392
8	142152442	A	G	0.601546220653494	0.532843275071373	0.521222184465909	0.590965967033848	5.11136679244973	0.0237695874190717
8	142154291	G	A	0.912762205520443	0.894905019528709	0.92665727261297	0.910012198877716	0.226322262339691	0.634264326846963
8	14215471	A	G	0.989999998336089	0.99	0.99	0.989999998592331	2.3063065745527e-07	0.999616823767226
8	14215888	C	T	0.935109237534936	0.908463797442564	0.922180674565263	0.931005839760711	0.0516529555793869	0.820211570931416
8	142160876	C	T	0.866170745073444	0.823526122825608	0.828164422451647	0.859603473247277	1.85983385965448	0.172643976463912
8	142161064	C	T	0.699985608873484	0.68167218998271	0.679957604824672	0.697165342364305	0.244198828360585	0.621189812088297
8	142161254	G	A	0.99	0.99	0.99	0.99	0	1
8	142161888	G	A	0.861132124121098	0.827462076281862	0.833970163816297	0.855946936753855	0.742906898626325	0.388731283098431
8	142161957	C	T	0.895016964559589	0.861948649610787	0.859438176320413	0.889924444057473	2.02848327553567	0.154374601994328
8	142162999	C	T	0.981125067559706	0.975528302911588	0.984914126203544	0.980263165803896	0.212789441194474	0.644589798736708
8	142164446	C	T	0.305080773923463	0.518243429471812	0.383306058098545	0.337907822877909	0.804814933784224	0.369657671204803
8	1421678	G	A	0.614266851111487	0.518853198408508	0.540295609619678	0.599573148595228	3.6561223009311	0.0558635066552621
8	142169759	A	G	0.271369526781788	0.402468345253978	0.33640066680588	0.291558744826506	1.45779735811348	0.227280909497819
8	142170884	C	T	0.631392384344933	0.792356719147825	0.674641723744885	0.656180891904579	0.338084192720226	0.560937155087097
8	142176280	G	A	0.744631407191272	0.746628574664823	0.811175019224878	0.744938970982199	1.36127355041145	0.243316886108363
8	142176507	T	C	0.410298307618341	0.571417537257451	0.481570041631007	0.435110668982764	1.55473333863338	0.212438030013828
8	142177251	G	A	0.93370081283129	0.963710338809595	0.946837413190352	0.938322279831949	0.271077963749372	0.602609580143375
8	142179802	G	A	0.711466230681597	0.845880283137325	0.751593621806373	0.732165994759779	0.198951018122982	0.655568889526119
8	142181203	G	A	0.969464983866208	0.983513724902872	0.976561380923291	0.971628489985854	0.120453829941965	0.728542794725933
8	142182417	G	A	0.759681890534406	0.913376016121431	0.814186192295574	0.783350785874808	1.2353228091758	0.266374370284326
8	142182502	T	C	0.906751806737897	0.956879349945912	0.943204733509232	0.914471448391931	2.89659808436878	0.0887667088900516
8	142182644	C	T	0.619784633020493	0.665386359075364	0.629574492330209	0.626807298832943	0.00781704889272968	0.929547573818594
8	142188039	C	T	0.626852543296562	0.60626545536827	0.566986684991289	0.623682131755605	1.04337313588304	0.307038265380573
8	142189589	C	T	0.97679486729811	0.961415934776119	0.985423085269	0.974426511689724	0.612319524509658	0.433915802485233
8	142190138	C	T	0.978901791605816	0.955217458709344	0.989999999659673	0.975254404339759	1.86109487929615	0.172498488671215
8	142190765	A	C	0.99	0.99	0.989999995571907	0.99	-1.56910242931723e-06	1
8	142192542	G	A	0.552361730628222	0.477057090874019	0.465565521673177	0.540764816106075	5.19484985564233	0.02265391196495
8	142192569	G	A	0.556002434676616	0.488854327732161	0.543810355736289	0.54566162620717	0.00302820702624756	0.9561152429712
8	142192648	C	T	0.830482152542603	0.794215217629768	0.832571329374553	0.824897044566027	0.0978311714206986	0.754448001895537
8	142197681	G	A	0.514447161789313	0.619633001157324	0.531413029966755	0.530645781051987	0.000152604031460934	0.990143742998382
8	142200731	C	T	0.678693781624347	0.815945595247407	0.72801162680364	0.699830560922298	0.952472258511564	0.329090802562207
8	142201124	A	G	0.887817994829199	0.848487727431327	0.857392578170751	0.881761133649927	0.262365864359667	0.608499413527972
8	142201477	T	C	0.873360018656202	0.768397068776539	0.791053517734171	0.857195724374734	5.68469471729227	0.0171135166908197
8	142201612	C	T	0.782881578348815	0.70312739243132	0.732760073956122	0.770599433717521	1.73732760125641	0.187477793860967
8	142205132	G	A	0.529358028219483	0.612305370748252	0.589580145210853	0.542131918968913	2.26464548948831	0.132356496725274
8	142205964	G	A	0.408885301386192	0.378759847725406	0.37922876417303	0.404245981522431	0.641105635829073	0.423310713812327
8	142206068	C	T	0.449374369216588	0.53414094774645	0.564609758540423	0.462428422310187	5.20998013223145	0.0224575913421869
8	142209543	C	T	0.507391106647393	0.567255844144108	0.57573739010536	0.516610276221887	2.50005008068915	0.113842677789326
8	142217395	C	T	0.870375794469098	0.71957224980065	0.715910670030709	0.847152048590157	26.6425438642727	2.44793638152195e-07
8	142219810	G	A	0.843097832015132	0.718266124261855	0.718377515090566	0.823873749021127	17.2889398584963	3.21050102907708e-05
8	142221032	C	T	0.545013928009899	0.642755076894722	0.624056673668997	0.560066064938162	3.45370974484206	0.063109972743383
8	142222445	T	C	0.455634876018444	0.436877983562916	0.394275600372547	0.452746314580293	3.6180754048717	0.0571549560680181
8	142227083	T	C	0.89530688650712	0.846381844362079	0.906210383815068	0.887772430016784	0.265413420365486	0.606425217244073
8	142228809	T	C	0.465645121084554	0.445881958208829	0.424872748282252	0.462601594001692	1.21894114057759	0.269568553727365
8	142229370	T	C	0.44419148758539	0.401709061761767	0.366270513979135	0.437649194008552	5.20190309822065	0.0225621733351595
8	142229891	A	G	0.422251058708132	0.415159225046507	0.395929965552031	0.421158916324242	0.646326241534754	0.421429214399052
8	142233396	C	A	0.419442756347996	0.384808016799929	0.405324740175506	0.414109006457594	0.0417559849482601	0.83808561631777
8	142233573	G	A	0.441756053107664	0.432994484439982	0.41573657512995	0.440406771532841	0.436406474145619	0.508862016361084
8	142235154	C	A	0.652101899994306	0.73048242153841	0.736394052530242	0.664172500312098	3.50330552231171	0.0612464691378142
8	142235358	T	G	0.577498705836571	0.653223192325723	0.691919069576251	0.589160276755901	7.19643216351376	0.00730486683772979
8	142235391	C	A	0.99	0.99	0.989999998125143	0.99	-8.78764207309709e-07	1
8	142236337	G	A	0.648792040573749	0.773900096327719	0.715903459839102	0.66805868115986	2.63921174587452	0.104255259763869
8	142237398	T	C	0.47141626672253	0.381092114825942	0.439112062061194	0.457506347330455	0.331891114458087	0.564547647503678
8	142237899	A	G	0.99	0.99	0.99	0.99	0	1
8	142239210	T	C	0.550165137173324	0.399854376680478	0.452206823306859	0.527017280057425	5.12106194060892	0.0236371474849594
8	142239355	C	T	0.888111459580528	0.761852560908524	0.760992218253072	0.868667589185039	21.3894822920677	3.74821731717404e-06
8	142241238	C	T	0.655248068339386	0.656971010566446	0.647618290175147	0.655513401442353	0.0367956479770928	0.847881702200751
8	142245646	G	A	0.150877649801713	0.0455478481428328	0.105064774406882	0.134656860346245	1.78435412574317	0.181615572565351
8	142246550	C	T	0.929614436526111	0.91413087624187	0.944018080179694	0.927229968242338	0.545511793739227	0.460157394078831
8	142247390	A	C	0.564497470799106	0.621392018229657	0.563492650621297	0.573259231103411	0.102656299930218	0.748664960031041
8	142247507	T	C	0.847848816081567	0.867506118123633	0.851635314481999	0.850876040596045	0.00116148577470003	0.972812896256984
8	142247539	T	G	0.436035041660818	0.477837180986989	0.476334459148182	0.442472571117048	1.14367343162901	0.284877448964276
8	142248021	C	T	0.92580207853184	0.906025287938447	0.989999999994858	0.922756452780457	1.16491224396381	0.280449108948866
8	142248454	G	A	0.450060584412082	0.444421211942836	0.480133770830468	0.449192121051818	0.554419711263197	0.456517404757825
8	142251553	G	A	0.880562530890613	0.733660412907281	0.793241999911308	0.85793960472118	7.28873943460137	0.00693881463521439
8	142252580	G	A	0.590819805793923	0.614732749167774	0.590662390596078	0.594502399073496	0.0161952706648796	0.898734111154681
8	142252758	C	T	0.88480107039223	0.863577529692108	0.898319247568686	0.881532645124411	0.708218157069404	0.400035975923375
8	142253256	A	G	0.726155441476774	0.60150606120145	0.690521042893362	0.706959436914374	0.338937155958816	0.560443358998039
8	142253369	C	T	0.850272601821283	0.727474555501315	0.798836150613345	0.831361702688008	1.51168995060495	0.218881395904924
8	142256208	A	<*>	0.989999999869724	0.989999999990353	0.989999999999888	0.989999999888301	3.42401097586625e-09	0.999953311745743
8	142256716	T	C	0.207261567631153	0.188216258616982	0.183807537427589	0.20432859004297	0.631569629414832	0.426780147470579
8	142257506	A	C	0.217729264778644	0.320122751112036	0.262625780677772	0.233497861673986	0.0632536178910265	0.801425459934181
8	142260232	G	T	0.499976111146124	0.361737017887254	0.498836698640299	0.478687290784258	0.0908506542707562	0.763098497607484
8	142262327	A	G	0.624646949671975	0.665169986093981	0.735338871605757	0.630887497280964	1.07718639381468	0.299327832611955
8	142262413	G	A	0.396885195879073	0.324689158420483	0.375319950362577	0.38576700611045	0.124142815838894	0.724583995429871
8	142263875	C	T	0.956837831123464	0.961502493646433	0.945334599885006	0.957556189152001	0.808368351581821	0.368603088140899
8	142263891	T	C	0.752741986451554	0.706191684308919	0.687938548713961	0.745573239921588	4.49605121233258	0.0339732197896147
8	142269339	G	A	0.701204075138255	0.71261865380169	0.645394373970039	0.702961920252424	2.34337579786117	0.125816636662055
8	142269874	A	G	0.394493991706554	0.370644660919354	0.428027653911494	0.390821194765325	1.53206653842473	0.215802558955026
8	142270450	A	C	0.813256768361599	0.758298861745939	0.724472126519682	0.804793250742788	5.63210836840465	0.0176344090934916
8	142270603	C	T	0.99	0.989999999999993	0.99	0.989999999999999	1.67865912120819e-13	0.999999673095184
8	142274632	T	G	0.688955862995982	0.536057168685425	0.574015382692726	0.665409464072157	4.53256233859499	0.0332557888690512
8	142276270	A	G	0.989999999999973	0.989999999999987	0.99	0.989999999999975	1.04643412968316e-11	0.999997418952427
8	142277340	A	G	0.715983155182668	0.689736725275862	0.767607670421966	0.71194120497702	1.37623410919743	0.240743658496823
8	142279412	G	A	0.655549998612075	0.621674022966637	0.668484175858079	0.650333098362677	0.309293687258049	0.57811393076668
8	142279518	G	A	0.99	0.989999999999956	0.99	0.989999999999993	3.52938080234022e-12	0.999998501042495
8	142280083	T	C	0.399944167239499	0.409497172841388	0.471620917795665	0.40141533010219	4.26305177749116	0.0389498885709783
8	142280792	A	G	0.758047649148375	0.719146647757628	0.737973964667858	0.7520568949342	0.270340190137147	0.603103661158912
8	142283416	C	T	0.989999999999998	0.989999999999997	0.977777787537688	0.989999999999998	2.05741526946027	0.151466905602301
8	142286307	A	C	0.781418163503246	0.874924111820081	0.828303905215568	0.795818079544038	0.275243596858274	0.599835815488931
8	142286573	C	A	0.657787572675609	0.626007906283993	0.640962220667219	0.6528935040513	0.11898019410534	0.730143193895104
8	14228886	T	G	0.98861968982269	0.887599512206493	0.87671191866878	0.973062582469795	5.30345966722522	0.0212831107857079
8	142289523	G	A	0.99	0.989999999999999	0.989999993156516	0.99	-7.50335287820626e-07	1
8	142295688	C	T	0.607856313478033	0.667270003855635	0.612813348279254	0.617006021796184	0.0206267620525197	0.885800388173031
8	142295965	G	A	0.352482806359336	0.290525419382002	0.344211626916222	0.342941368764826	0.00102062827443749	0.974514099180617
8	142297744	G	A	0.666131728345739	0.739001145633691	0.621504912042351	0.677353618608083	2.45744706912651	0.116968753977385
8	142298884	A	G	0.414052419914597	0.476233057491222	0.40548528407228	0.423628238101397	0.336526706831403	0.561840966716154
8	142300315	T	G	0.732973100164044	0.836012566995462	0.719313001986246	0.748841178056082	0.476080144606811	0.490203235551902
8	142300389	C	T	0.979806972567661	0.969121719454646	0.984483483427765	0.978161443588257	0.510077367013535	0.475105366414741
8	142301434	G	A	0.01	0.0100000000000012	0.0100000027381952	0.0100000000000002	-1.19762020491871e-06	1
8	142302024	C	T	0.704801517160311	0.706497756503901	0.759647877766933	0.705062738019224	3.60248019926392	0.0576934377813597
8	14230222	A	G	0.99	0.98999999791522	0.989999999881491	0.989999999678944	4.13244821934323e-08	0.999837802644643
8	142302260	C	T	0.891023033893078	0.879916116758661	0.903926396925625	0.889312568654378	0.536574568674465	0.463855813517097
8	142304722	G	A	0.940864566717706	0.969230209875799	0.948584716298368	0.945232875764053	0.0465725709030899	0.829138354847984
8	142305792	T	C	0.338863498908014	0.471982913547921	0.372699715254055	0.35936388876256	0.20135768263545	0.653627188374415
8	142310657	T	C	0.513666026818121	0.578442589479626	0.41581388992726	0.523641617467993	12.3793972904719	0.000434097252981045
8	142310903	G	T	0.901447370873542	0.848805008717362	0.916526192290456	0.89334044710149	1.40004627959303	0.23671582208093
8	142315838	C	T	0.487506132287679	0.576808756098864	0.460039192322887	0.501258736354601	1.72637656413085	0.188874306045367
8	142319525	C	A	0.99	0.99	0.99	0.99	0	1
8	142320049	A	G	0.188938789422642	0.286867803790188	0.20235261930537	0.204019857635244	0.00422460409130553	0.948176425104244
8	142320537	A	G	0.357862593003395	0.641505980816495	0.465063188221585	0.401543674726612	1.36551401029146	0.242584136652814
8	142323189	T	C	0.934004729060518	0.978842605486789	0.960306756571713	0.940909762030163	1.63990337021966	0.200338726635607
8	142323773	A	G	0.989999999999999	0.989999999999998	0.99	0.989999999999999	1.69964236022329e-13	0.999999671058374
8	1423242	G	A	0.99	0.99	0.980900635183333	0.99	0.8476660950486	0.357213427667667
8	142324925	T	C	0.450936921310032	0.671630792932915	0.48651862679273	0.484923777539956	0.00251956409554141	0.959966789011958
8	142327998	G	A	0.499418936163257	0.715334667893753	0.527159095258965	0.532669958849753	0.0296776321907221	0.86322371834908
8	142328020	G	A	0.188984358302508	0.198432659864216	0.153456759158417	0.190439396743011	2.28869888722031	0.130319128190534
8	142328775	G	A	0.99	0.99	0.99	0.99	0	1
8	142328791	G	T	0.98999999999999	0.989999999560951	0.99	0.989999999932378	1.9957687404887e-08	0.999887281508491
8	142333351	C	A	0.989999999999983	0.989999999999983	0.99	0.989999999999983	8.26529784804882e-12	0.999997706127285
8	142333425	C	T	0.721302602179706	0.817354319469203	0.699755432889886	0.736094566642288	1.43117811677907	0.231572265419173
8	142336680	G	A	0.182850585376111	0.203757806802131	0.147500904956305	0.186070297475718	2.08278180620809	0.148968474892064
8	142337442	T	C	0.01	0.01	0.0118206786626649	0.01	0.0625811010914647	0.802461955016929
8	142337734	G	A	0.693557965122406	0.55026400478638	0.638884698060316	0.671490695230658	0.860248555368146	0.353669144483605
8	142342682	T	G	0.428215625504922	0.658003896180863	0.449694722130628	0.463603019189017	0.175040736948162	0.675670256975404
8	142346056	C	T	0.50449600968303	0.659924116620825	0.51854769833564	0.52843193815145	0.0657277580214699	0.797661866138117
8	142352446	G	A	0.495122175540406	0.676253361284336	0.485458316189009	0.523016378144971	1.27738854639827	0.258385156112615
8	142359550	A	G	0.488955828188303	0.659358651225876	0.522411030390389	0.515197862936089	0.0380218559650042	0.845399258867491
8	142364163	T	C	0.32394461210365	0.403987664150463	0.273420600012595	0.33627124211886	4.00884652224456	0.0452621066576278
8	142366200	C	T	0.250892549954359	0.412778693973493	0.255547382838454	0.275823016133306	0.523029192573628	0.469552367338575
8	142370656	C	A	0.909928966449509	0.893613086099715	0.915344265923569	0.907416320875641	0.135292361407419	0.713006634979529
8	142373525	G	A	0.959626587764858	0.972567748922531	0.94594808866239	0.961619526583139	1.48364452921442	0.223205171350934
8	1423744	G	C	0.369181937824196	0.345027312040714	0.327906115584073	0.36546212545354	1.35568639107622	0.244286468911226
8	142382757	A	C	0.959806357618115	0.979722862704177	0.955866702787057	0.962873499401368	0.198418708016107	0.656000258225531
8	142384411	G	A	0.920235887395186	0.906708644316996	0.924063521980496	0.918152691961145	0.0498389261302766	0.823343791592911
8	142386131	G	A	0.547272083397171	0.734703541954693	0.579015317846397	0.576136528015029	0.00885017153081461	0.925049301150136
8	142388255	G	A	0.915830082385801	0.925304640638346	0.931241082076537	0.917289164356693	0.635687620891946	0.425276699860157
8	142388631	C	T	0.897238384055273	0.923282285901372	0.915635231876626	0.901249144939572	0.521363725248673	0.470260534688256
8	142392428	T	C	0.728427866816764	0.66900502568921	0.727791975004616	0.719276749283121	0.0970609271059065	0.755385557888235
8	142394605	T	C	0.733507437960596	0.698073463719352	0.629551067460996	0.728050605927444	0.770650022480558	0.380016037767913
8	142398611	A	G	0.99	0.99	0.99	0.99	0	1
8	142400507	C	T	0.99	0.99	0.99	0.99	0	1
8	142404555	C	T	0.767003155019089	0.710659754490826	0.758456300937743	0.758326271337736	2.12413801931753e-05	0.996322692985755
8	142408579	A	G	0.765596010613346	0.70281484619558	0.796531779064032	0.75592771129301	1.61567599389335	0.203695764127992
8	14241349	T	C	0.938469979125776	0.99	0.960410935031059	0.946405602340406	0.986225477329461	0.320666653932991
8	142414326	T	C	0.808394860009972	0.736862543960816	0.761462556817793	0.797378883338402	0.488385918161639	0.484648194152477
8	1424147	T	C	0.411467673066161	0.381219157422227	0.201031805027803	0.406809401656995	5.50314143740669	0.0189823430434998
8	142417046	G	A	0.786080989247303	0.698926025933961	0.721288491457764	0.772659124897048	2.99100227119439	0.0837283309772104
8	142418127	C	T	0.758868428440024	0.695642329999754	0.765246116988329	0.749131609280223	0.360714354988142	0.548109768485395
8	142424362	C	T	0.755444164681943	0.665995313838288	0.708725524813982	0.74166904165202	0.949536089104439	0.329837409947457
8	142428554	G	A	0.90225552848885	0.818550525820011	0.890311539517836	0.889364958077848	0.00175601157602166	0.966574596449125
8	14243131	A	G	0.544776604779436	0.505535976403056	0.544157296729624	0.538733548009473	0.00750490162576379	0.930964955003299
8	142433257	A	G	0.851527119816141	0.785844655752509	0.820950255495064	0.841412020350341	0.719609425340803	0.396272054600352
8	142433316	G	A	0.969976876146734	0.99	0.984280362067998	0.973060437220137	1.2684803410834	0.260051960558503
8	14243344	G	A	0.987441201687193	0.948448681854174	0.958642510720315	0.981436353632908	1.61479611995256	0.203818923787465
8	142433871	A	G	0.398002220206362	0.40441123770914	0.427642293030756	0.39898920890179	0.756154952807348	0.384534505420193
8	14244100	C	T	0.941118653839955	0.989999999994676	0.99	0.948646381147782	0.553120540616912	0.457045438844177
8	142443023	G	T	0.296561593134798	0.247596975257045	0.291989309466169	0.289021041981624	0.0071734099415029	0.932503087693895
8	142443189	C	T	0.323366710507667	0.330470600927712	0.298733465947618	0.324460709632354	0.766242944473174	0.381381842833338
8	142446923	C	T	0.591776750083444	0.616455669567504	0.670462431194598	0.595577303683989	1.26868091070665	0.260014286066481
8	142451177	G	A	0.534560928120234	0.549589542496172	0.514407021605612	0.536875334734129	0.510073220169147	0.475107161351773
8	142452509	C	T	0.887916529518219	0.790870707444225	0.89543753938403	0.872971472918824	1.06878650661846	0.301219706136218
8	142452618	C	A	0.55586383129748	0.566538821073931	0.54579558712842	0.557507779723053	0.119124463463446	0.729986026174496
8	142453003	A	G	0.581327084920107	0.57638316499558	0.589712983613476	0.58056572125173	0.0762326600074808	0.782469243894395
8	142453585	T	C	0.553554009984807	0.573679094173879	0.526187032304545	0.556653272949924	0.860966639978709	0.353468325599685
8	142457197	G	A	0.980958088990569	0.984134921264904	0.99	0.981447321160817	2.49391976813355	0.114286768536271
8	142459032	C	T	0.736206541405567	0.498733554540955	0.734078770143916	0.699635701428417	1.25927542628172	0.261788287069292
8	142459664	T	C	0.92211676460464	0.989999999781787	0.930318630068085	0.93257078282192	0.00655304358982135	0.935481023107625
8	142460269	C	A	0.792237407032703	0.668931888475115	0.78882040897525	0.773248357174834	0.372955063520842	0.541397895120139
8	142460693	G	A	0.173010715232326	0.0910494586048078	0.174729177310495	0.160388681711688	0.177270351720033	0.673729628041952
8	142460808	G	A	0.428735919446464	0.323253897290559	0.348950783145303	0.412491688034454	1.18612801306033	0.276111975552252
8	14246089	G	A	0.608250685271863	0.714799978511633	0.720535497988256	0.624659276430788	0.846760049998035	0.357470522638199
8	142460950	G	A	0.912638271954796	0.985972830217012	0.86511486948797	0.923931793927177	4.17418469999021	0.0410443059190566
8	142461694	C	T	0.238379756505445	0.0897660039040076	0.175895967072078	0.215493238604824	2.29976558681743	0.129393525409889
8	142464967	T	C	0.656261975370716	0.614885139502766	0.55996144583847	0.649889942647052	7.55077685302691	0.00599842091595098
8	142465480	A	G	0.906605955339449	0.967313973479007	0.937198619991721	0.915954990132941	1.51347431663325	0.218609700968648
8	142466821	C	T	0.851092693255174	0.721351497404477	0.852514439639585	0.831112549094166	0.767854531077341	0.38088158969713
8	142467575	A	G	0.314721446289192	0.0906676091352973	0.202661680098509	0.280217155367492	5.7299547835387	0.0166779120440779
8	142467842	T	C	0.467173270434433	0.510623615865881	0.485896932662411	0.473864623630876	0.0320475739948557	0.857923283667914
8	142468134	G	A	0.817704229192675	0.684192869452602	0.831981350880466	0.797143479792704	1.47157470582879	0.225097404870637
8	142469078	A	G	0.78981472492873	0.699069269292933	0.903542212384238	0.775839924760817	2.69279358133587	0.100802944454873
8	142471628	A	G	0.99	0.99	0.98999999661811	0.99	-1.31876403548877e-06	1
8	142475260	G	A	0.481126322874033	0.393108060484397	0.41768843639063	0.467571510466029	2.21696417277036	0.136501236926379
8	142476529	G	A	0.792930561292162	0.931464520930388	0.83118486441847	0.814264791076449	0.471898818314333	0.492114917917148
8	14247772	C	T	0.99	0.989999999995405	0.99	0.989999999999292	2.48717610677105e-11	0.999996020822338
8	142480101	G	T	0.829348786459917	0.75063549274892	0.828244575590734	0.817226939228424	0.162896651452253	0.686503522263242
8	142480610	C	T	0.0839773719782786	0.01	0.0877333504568922	0.0725848566936237	0.856241166133198	0.354792716777816
8	142482160	G	A	0.99	0.99	0.99	0.99	0	1
8	142486625	C	T	0.588488896820367	0.453232697434325	0.531651511206937	0.567659442114916	1.13287709674489	0.287162480012773
8	14248667	T	C	0.627896361272244	0.604407232582288	0.644498863817892	0.624279035453991	0.285858466681308	0.592886828545011
8	142487856	A	G	0.417582579539664	0.559624841831429	0.548593921056858	0.439457087932595	10.6005638249458	0.00113053179543168
8	142488662	C	T	0.0567139619531245	0.0112870818182859	0.0587045056679529	0.0497182224123594	0.156747433408839	0.692168903117839
8	142488994	A	G	0.503939195411717	0.558289717411607	0.576216910483304	0.5123091757997	3.27314679961909	0.0704224201808083
8	142490079	G	A	0.0100000000000002	0.01	0.01	0.0100000000000002	4.4064801931715e-14	0.999999832511122
8	142490120	G	T	0.104155721731643	0.0757812594579252	0.0858449325570803	0.0997860545414906	0.503757688496578	0.477853663380238
8	142490166	C	T	0.749497552480999	0.621772329482721	0.783313453975752	0.729827868139264	2.91215563319895	0.0879142968575588
8	142490723	T	C	0.660343851251914	0.631235360961097	0.559807711451499	0.655861143747128	6.77639074219798	0.00923714870526318
8	142491238	C	A	0.517250582841545	0.651905513291928	0.660771105382981	0.537987442130904	1.96810358616174	0.160649299543715
8	142491746	G	A	0.99	0.99	0.989999999999994	0.99	-2.98486574989831e-12	1
8	142494060	C	T	0.217251137884437	0.531740534358661	0.55108840331404	0.265682504941468	9.30025785753452	0.00229121606678132
8	142496058	G	A	0.803755522269941	0.948517905972368	0.98999999998248	0.826048929360115	10.0301381293125	0.00153999488164948
8	142496142	G	A	0.385143616333814	0.750503742194594	0.99	0.441409075716374	5.71591267406814	0.0168118226816915
8	142497453	C	T	0.951258493953135	0.913890115129664	0.961261435302778	0.94550376361432	0.310536220193114	0.577351325496797
8	142499286	C	T	0.631062205496907	0.542403906478097	0.563310681422603	0.61740882744801	3.05854744054605	0.0803134358269747
8	142499615	C	A	0.648645260359463	0.852088661666919	0.752651128491675	0.679975544160812	3.29776835246625	0.0693740740417964
8	142501186	G	A	0.653561953903535	0.712512576151985	0.66888055695671	0.662640349729796	0.00858144036463212	0.92619269194529
8	142503517	T	C	0.662812560605192	0.65633212897828	0.686016209698424	0.661814574134648	0.71404057542394	0.398105693388874
8	142503593	T	C	0.859253984109474	0.919570829472167	0.899574809461067	0.868542778295329	1.54523303470164	0.213840556088625
8	142504190	C	A	0.353144324802112	0.378133322163857	0.387901083127641	0.356992630395821	0.63046598434018	0.427184439311231
8	142504796	T	G	0.666384011389472	0.591579455367953	0.630800181937632	0.654864109762158	0.493815171860794	0.482230361710965
8	142505578	C	A	0.322186657465452	0.362978055690215	0.308116476817303	0.328468532792066	0.476227408348227	0.490136133345229
8	142506461	A	G	0.341140389506442	0.364350222777857	0.296311975252853	0.34471470383024	2.89455955021434	0.0888790641606304
8	142507908	A	C	0.908162440892449	0.849391235396053	0.92796074113228	0.899111675246004	2.48518303150767	0.114922978305003
8	142508335	A	G	0.242464394661367	0.186131138789103	0.268363827539092	0.233789073257038	1.4196462604693	0.233461635631928
8	142509050	C	T	0.741977703933907	0.792693305003991	0.729937259838734	0.7497879064987	0.206942039426019	0.64917483342748
8	142509280	G	A	0.657274569955369	0.718869791258471	0.697510962626322	0.666760234036047	0.668238031867641	0.413666584540041
8	142509523	A	C	0.99	0.989999997325867	0.99	0.989999999588184	1.45820075062439e-07	0.999695316658676
8	14251095	G	A	0.982359027653926	0.944462070982519	0.948835121065077	0.976522896326529	5.13021853379678	0.0235127671104028
8	142513132	T	G	0.53714965455673	0.397837297256503	0.556238134767507	0.515695551532495	0.282184332639228	0.595273088919827
8	142517222	A	G	0.601406167453068	0.444657660516973	0.552292183071174	0.577266897384909	0.646227026619407	0.421464854638839
8	142517227	C	T	0.604379996655069	0.439106018534578	0.540218202242345	0.578927804024513	1.56459938036221	0.210993051256129
8	1425210	T	G	0.34567322941314	0.32563467198114	0.305511814858169	0.342587291568612	0.560816609425468	0.453931405248143
8	142523753	G	A	0.58420714641758	0.466660228124632	0.560794506294167	0.566104921000466	0.0218949973317824	0.882366773634721
8	142527473	G	T	0.756933272102874	0.883239072146722	0.81030273900669	0.776384365309627	1.52228114071185	0.217274614784316
8	142529211	T	C	0.873219012283925	0.894059522121895	0.844267427166502	0.876428450798973	1.915338483708	0.166371455102232
8	142529800	G	A	0.99	0.989999998418313	0.99	0.98999999975642	3.64222399299276e-08	0.999847726831609
8	142530251	G	A	0.493377659323947	0.366391860005807	0.458052702462594	0.473821846228954	0.251359739947093	0.616119266011691
8	14253044	T	G	0.976126786608719	0.935927442531733	0.951406664789783	0.969936087620863	1.95327264307904	0.162234628339031
8	142530711	A	G	0.744758834388991	0.879760418622834	0.825991638510348	0.765549078361003	4.63900379218256	0.0312531396358596
8	142530964	A	G	0.862490178989996	0.930681280458228	0.918824992997602	0.872991608616104	1.88065430867538	0.170259799926358
8	142532935	T	C	0.869943853300982	0.9362286697986	0.876632144137986	0.880151715041615	0.0286038015585684	0.865697074784987
8	14253767	G	A	0.989999999980483	0.99	0.909469454577461	0.989999999983489	3.00794668611973	0.0828571887847405
8	142537715	T	C	0.394122612400418	0.323148306896888	0.37019575547117	0.383192569352875	0.157971549132121	0.691030969820632
8	142537934	C	T	0.418609919806489	0.313209813959663	0.427181873647535	0.402378303506078	0.662956410117772	0.415518155544318
8	142538739	C	T	0.862181805585846	0.960956140878485	0.910906382351025	0.877393053220912	3.01613493656509	0.0824397286484874
8	142539409	G	A	0.99	0.99	0.99	0.99	0	1
8	142540925	A	C	0.234109159655702	0.20673714114004	0.232498666680111	0.22989386880429	0.00940834939625195	0.922729057745813
8	142541674	G	A	0.989999994759842	0.989999998945621	0.99	0.989999995404452	6.57074261708007e-07	0.999353233909904
8	142542563	C	T	0.943187564978496	0.95016815918003	0.949961069670721	0.944262576485532	0.116198998458361	0.733194116027049
8	142544240	G	A	0.679229853910931	0.740289975551401	0.697485719195296	0.688633112643564	0.0640760810141119	0.800165796972158
8	142544410	G	A	0.672167994464085	0.780941171487445	0.64333174145594	0.688919063725682	0.747621329833094	0.387230378351578
8	142547592	C	T	0.545819015825339	0.469955274835878	0.592990479000063	0.534135999712962	2.54724910863985	0.110486477584818
8	142549778	G	A	0.177328606790816	0.124816127071068	0.159912330791499	0.169241684913975	0.152810725413809	0.695863670020626
8	14255124	T	C	0.989999997855506	0.954284377025976	0.974703376041529	0.984499792247758	0.246473297972211	0.619569357592668
8	142555708	T	G	0.803929973254175	0.906412949365742	0.806285934996555	0.819712351575356	0.255781089539594	0.61303353242792
8	142556592	T	G	0.99	0.989999999105066	0.99	0.98999999986218	6.22844560422767e-08	0.999800873117324
8	142556805	A	C	0.435969947947129	0.519251287296644	0.427623769951612	0.448795274206955	0.458869046835496	0.498153000430277
8	142557041	A	G	0.18925443175029	0.0855988892416316	0.166630723696509	0.173291478203957	0.0286631357181763	0.865559176056615
8	14256187	G	A	0.989999999923185	0.915594234813815	0.952322484920088	0.978541512096342	0.571969927787758	0.449477179742831
8	142566600	A	G	0.098059333030651	0.154892079640608	0.0881719617588815	0.106811576008584	0.847618622752449	0.357226891874637
8	142566820	C	T	0.651871959225944	0.69645010829541	0.654263538185385	0.658736994182642	0.0235229554982669	0.878104962652489
8	142567743	G	A	0.436027348393349	0.428888432190488	0.503606890001939	0.434927955298108	1.38347197519208	0.239510627883965
8	142567816	C	T	0.420659221415627	0.418642684906329	0.407901262739713	0.420348674793195	0.144234037618404	0.704107567382202
8	142569536	A	G	0.0740651188797465	0.130989589948448	0.0807799130268567	0.0828314874243265	0.0068991747966739	0.933802820385755
8	142570601	C	T	0.41919924905136	0.36640203250681	0.404853524876017	0.411068477703499	0.0251119691997202	0.874088376966824
8	142571433	A	G	0.99	0.99	0.989999995406151	0.99	-1.61634051284609e-06	1
8	142571897	G	A	0.99	0.989999999488077	0.99	0.989999999921164	4.25659565789228e-08	0.99983538429843
8	142573189	T	C	0.401756449705269	0.426886150890211	0.410589238540633	0.40562642368775	0.0257365885566092	0.872545296039043
8	142573583	C	T	0.99	0.99	0.99	0.99	0	1
8	142574962	C	T	0.70372189971051	0.525352156897682	0.675885135378913	0.676252959317335	0.000100816694398142	0.991988773862866
8	142575531	G	A	0.316024012863719	0.359377966018669	0.315653699190068	0.322700521649582	0.0596721052400805	0.807014943981442
8	142575600	T	C	0.470279406325996	0.441938998420178	0.461158275661576	0.4659149835085	0.0192149332090346	0.889752066337348
8	142577460	G	A	0.598933523027413	0.60556540505836	0.651907207483583	0.599954832860179	1.86416183096649	0.172145232782698
8	142577813	T	G	0.0968441303901482	0.0643941431747668	0.0937612696403091	0.0918468323589794	0.0108943975563656	0.916870784710436
8	142578209	T	C	0.67848842268817	0.658648676456895	0.672752656971091	0.675433101768553	0.00816897566289604	0.927983353494736
8	142579575	C	T	0.12495648336044	0.0833203363073411	0.127399482963383	0.118544516714263	0.17732078500848	0.673685898072875
8	142580491	C	T	0.99	0.99	0.99	0.99	0	1
8	142580844	A	G	0.362890877740903	0.21058206241103	0.360862533799276	0.339435320180102	0.339515675561268	0.560108916635443
8	142580877	C	T	0.968994063977031	0.99	0.964413376776437	0.972228978124568	0.415179740363765	0.519352112737224
8	142581313	G	A	0.270686739439792	0.218437553501075	0.297755046083457	0.262640364805229	0.738633957040113	0.390098822052196
8	142581653	C	A	0.303237958133678	0.191371315078082	0.26469122900832	0.286010495103116	0.548363188384574	0.458987266753033
8	142583430	T	G	0.99	0.99	0.99	0.99	0	1
8	142583791	T	G	0.989999999999981	0.99	0.99	0.989999999999984	5.78717732036523e-12	0.999998080564794
8	142584729	C	T	0.169218104363383	0.143825321029356	0.165882660041358	0.165307615729943	0.000573316928194476	0.980897247554893
8	142585043	C	T	0.989999999999972	0.99	0.989999995661435	0.989999999999976	-2.30935135426954e-06	1
8	142586110	A	G	0.99	0.99	0.989999999999996	0.99	-1.9892110586317e-12	1
8	142593546	G	A	0.143123532618559	0.124568262238733	0.157643964555868	0.140266020980066	0.553690005946287	0.456813867242038
8	142593586	G	A	0.282766801736832	0.187762537087195	0.281135531575884	0.268136144980787	0.182355115271339	0.669357055340292
8	142593773	C	T	0.117200478818273	0.051966777101995	0.0822973444107644	0.107154488753966	1.43940106837538	0.230236285180138
8	142598053	G	A	0.98872030365888	0.99	0.99	0.988917376895413	0.123547677217024	0.725218151592328
8	142598202	C	T	0.362978607100443	0.11752630450022	0.317214705506796	0.325178952500009	0.0329951968626699	0.855860703071702
8	142599712	G	A	0.99	0.99	0.99	0.99	0	1
8	142603305	C	T	0.819630384422876	0.756320585316372	0.74690890009635	0.809880675360474	5.32128877487591	0.0210664251761585
8	142604299	G	T	0.5449643354576	0.420565683105543	0.517991410246654	0.525806942995383	0.0643205563357133	0.799793025230717
8	142606193	T	C	0.375212002963261	0.212000258857369	0.376553130940422	0.350077394370954	0.430974347365411	0.511511237767292
8	142609665	G	A	0.18761092880171	0.347669624162899	0.193647117177678	0.212259967887333	0.454390813906114	0.50025716847869
8	142613054	G	A	0.906242900300102	0.960210003075143	0.91890261587388	0.914553834127458	0.0273388719648808	0.868672672349803
8	142613212	A	G	0.691519000453244	0.659263682729993	0.646653932988806	0.686551681523863	0.656206202609738	0.417902500086869
8	142613399	A	<*>	0.99	0.99	0.989999998953806	0.99	-2.49120291623748e-07	1
8	142613531	A	G	0.672566699850872	0.702464211528754	0.66701597684927	0.677170916649265	0.0530154771115772	0.817896811427932
8	142617096	G	T	0.560856420322564	0.621991595276991	0.635901824651981	0.570271237265545	1.41728981623619	0.233850001569299
8	142620186	C	T	0.91846842918372	0.960120049989379	0.950342816936182	0.924882778787792	2.26802592527338	0.132068032329538
8	142620990	A	G	0.690929890646987	0.67093547583227	0.623730301829585	0.68785075076552	4.25081966396711	0.0392313910883485
8	142621485	G	A	0.2745615119141	0.291951754083556	0.263100987349129	0.277239609208196	0.184012444572701	0.667947445986318
8	142621881	C	T	0.71008989335957	0.713706807416756	0.55904662885908	0.710646898124377	9.05592685778769	0.0026184463465236
8	142622859	C	T	0.99	0.99	0.99	0.99	0	1
8	142625963	G	A	0.737078840159577	0.75303731967746	0.726759335004047	0.739536446005331	0.128295826514787	0.720205569321529
8	14262597	A	C	0.564728408767493	0.475594956739507	0.547396312223299	0.551001857155183	0.0131114997720027	0.908837120483882
8	142626257	A	C	0.25369453433892	0.286710861964494	0.23087834462198	0.258779048793259	1.03510320711975	0.308963077533091
8	142626605	T	C	0.936577687912787	0.981547072292357	0.971858201388871	0.943502973107241	2.94587815830077	0.0860968917974876
8	142628372	G	A	0.258366774465477	0.268135734995158	0.252610266708181	0.259871194387048	0.0621837307960908	0.803077172650323
8	142629143	G	A	0.275024029644723	0.339823262138384	0.262455765764891	0.285003111448747	0.384494809958759	0.535207452657535
8	142629535	A	G	0.683817553961295	0.652397250147262	0.630801735304033	0.678978827173933	2.08209394358972	0.149035606973701
8	142629675	A	G	0.939603049817583	0.974351788723784	0.946235015421158	0.944954355609138	0.00826048183124837	0.927582226665883
8	142631816	C	T	0.929014821830807	0.967320935950712	0.939758465452525	0.934913963405272	0.0922739120018053	0.761306009420938
8	142632315	T	C	0.212496480573644	0.287850050485224	0.128241765757847	0.224100930340028	3.08111688250752	0.07920611740211
8	142632925	G	A	0.798233589503695	0.793328253492959	0.777917147066545	0.797478167758042	0.575859107771684	0.447940011235122
8	142633630	C	T	0.63323086794659	0.663798958075909	0.643114004078043	0.637938353826505	0.0312617090290238	0.859657782935487
8	14263619	C	A	0.99	0.953659960119563	0.950217256490048	0.984403633858413	6.69215893295963	0.00968378635337833
8	142637994	T	C	0.359891337141384	0.385061614812829	0.329933375870656	0.363767559902786	1.11180261827782	0.291690434784404
8	142647688	G	A	0.62732483723435	0.66919386550079	0.6858279529124	0.633772667587381	2.17290784881791	0.140460417790203
8	142648232	A	G	0.280168268101614	0.32588084896257	0.281088700652312	0.287208005554202	0.0444774224547658	0.832967871125405
8	142649191	C	T	0.924683428292619	0.963217939655544	0.968515182929161	0.93061774304251	2.99126041013385	0.0837149856284378
8	1426499	A	G	0.339533484155565	0.332700140430364	0.322844759798733	0.338481149221884	0.264213505730143	0.607240085139112
8	142650108	G	T	0.375495342216472	0.390427461323495	0.435075358869216	0.377794888558954	1.45312351193539	0.2280274191642
8	142651004	T	G	0.694748533004718	0.733443442693328	0.756947909198074	0.700707549096764	2.32499150777477	0.127310915201621
8	142654591	G	A	0.656190312731839	0.624994462569316	0.648714559192342	0.65138615180681	0.000744431677159247	0.97823299871489
8	142655567	G	A	0.661071465704775	0.720501313905537	0.677739493381474	0.670223662327692	0.0620349688349573	0.80330802626371
8	14265567	G	T	0.720061392756013	0.809193401317662	0.607859112115853	0.733787722074507	0.663161437563789	0.415446050675413
8	142655880	C	T	0.682517182676677	0.638142605460459	0.728947220043591	0.675683497785379	2.95275868379915	0.0857310991951463
8	142656636	C	T	0.359066771744421	0.277728880301596	0.317081481607246	0.346540736462226	1.03803491792049	0.308278938795463
8	142657976	C	T	0.647772177673205	0.644516930211863	0.693074960548123	0.647270869564158	1.90313869519291	0.167727419562673
8	142658923	G	T	0.682644689551276	0.635491852048889	0.710215394785278	0.675383152575909	1.48552124141136	0.222912666886417
8	142662665	G	A	0.99	0.989999999958854	0.989999998942039	0.989999999993664	-3.75718463901498e-07	1
8	14266692	C	T	0.98999999984882	0.99	0.916394213588356	0.989999999872101	2.8398925292621	0.09195036365129
8	142667068	A	C	0.0231160442518599	0.0100000000000083	0.01	0.0210961734370748	2.68576169712572	0.101248801075134
8	142667270	C	A	0.806820177090462	0.799530892185617	0.797248606090453	0.805697627215116	0.0871707063834388	0.767805310011007
8	142667778	G	A	0.99	0.99	0.989999998080634	0.99	-7.88309110802544e-07	1
8	142671483	C	T	0.504350134955361	0.479928985001514	0.532996725947946	0.500589277862469	1.05598037467495	0.304133761973767
8	142673805	G	A	0.210832521644521	0.277742938081578	0.386992292583414	0.221136725775828	5.5245090340727	0.0187518645925927
8	142674416	T	C	0.0100000000000134	0.01	0.010000000831127	0.0100000000000113	-2.13125069001073e-07	1
8	142674928	C	T	0.449583730665986	0.447971781215898	0.513536701251269	0.449335490450672	3.71697158795369	0.0538619784571334
8	142680733	T	C	0.0100000143044099	0.0535614501846092	0.0357998764126488	0.0167084754299606	1.32578479370473	0.249556493975266
8	142681460	G	A	0.791364990019752	0.824339989258739	0.757155933466946	0.796443139902556	1.67649325492543	0.195391068835878
8	142681544	G	A	0.459028126005205	0.438966212321162	0.478510032532913	0.455938591297862	0.454008322683964	0.500437586539381
8	142682903	G	A	0.99	0.989999999261499	0.989999999916805	0.989999999886271	2.81937986166278e-09	0.999957634058915
8	142683197	G	A	0.772412353968776	0.788957654599819	0.783484345655722	0.774960330265956	0.0742704090487636	0.785217618844342
8	142684445	G	A	0.219810638964619	0.248295500706395	0.23680696132152	0.224197307672853	0.165924523101074	0.68375950726467
8	142684783	G	A	0.241403255221129	0.262019379666753	0.196990539036739	0.244578138385755	3.25878120863245	0.0710419105533179
8	1426857	T	C	0.390815027899819	0.381009139429852	0.363216141431435	0.389304921075444	0.751994926269932	0.385845359407112
8	142688339	G	A	0.99	0.99	0.977070806281649	0.99	0.92660339111619	0.335747089896451
8	142689315	G	A	0.795942830271551	0.775974047425484	0.825227194219998	0.792867637713257	1.42447253921797	0.232668645590294
8	142693837	T	G	0.774170587811633	0.735702252469712	0.746914550258472	0.768246464168977	0.579820106804585	0.446382841957096
8	142696279	C	T	0.768198411023877	0.696131379977077	0.738247136500127	0.75710008824267	0.244335276807774	0.621092334605443
8	142696491	C	T	0.783460708442729	0.711440710087452	0.719640810521591	0.772369628696016	3.5639371938271	0.0590475284650806
8	142696638	C	A	0.451808595846581	0.546321631937443	0.507801250383348	0.466363603404574	1.59287610945666	0.206915698853053
8	14270114	A	G	0.470881739555484	0.436328457607879	0.50390182595241	0.465560534135553	0.473147955061572	0.49154251560606
8	14270284	T	G	0.637822808234674	0.605583833754309	0.652910907016974	0.632858006164698	0.246125916264623	0.61981624668542
8	142703492	C	T	0.217037853212012	0.231509155705859	0.218065644176554	0.219266433796064	0.00219317250690939	0.962647666882209
8	142705898	A	G	0.539146646712697	0.503031435055117	0.569179701352871	0.53358490411743	1.03861462463072	0.308143892574684
8	14270684	A	G	0.551931931440343	0.501901584100034	0.536916114809345	0.544227257949936	0.0229614669519006	0.87955731940688
8	142706843	T	C	0.290336930448659	0.339320801640748	0.320486524297576	0.297880446612241	0.589199021987287	0.442729019186932
8	142710708	T	C	0.361762167214427	0.439992832721022	0.371622305119466	0.373809689702442	0.00296846039848922	0.956549891085298
8	142712678	A	G	0.218311919351782	0.220618858392709	0.198497712588192	0.218667187964085	0.646875870930008	0.421231856645727
8	142713568	A	G	0.486742982581839	0.523459125757095	0.442919868638139	0.492397268630828	1.06560525614458	0.301940228509639
8	142715006	G	A	0.431017775492204	0.405812420526673	0.360837055304867	0.427136150827513	3.72472258007282	0.0536125332013163
8	142715130	T	G	0.435666351062509	0.536257569809864	0.362326503482839	0.451157398749602	2.82732050369652	0.0926728625673719
8	142715381	A	G	0.455647473970095	0.528610563274409	0.411984660478123	0.466883789722959	1.96201793240694	0.161297668569995
8	14271780	T	C	0.490774623828307	0.737908025386842	0.333002924392998	0.528833167668322	0.549258549751907	0.458620808630277
8	142719470	G	A	0.829475275203159	0.838457836310678	0.840170536669196	0.830858589613717	0.12579014769362	0.722837526631154
8	142724772	G	T	0.989999999999945	0.99	0.99	0.989999999999954	1.60689644377654e-11	0.999996801590945
8	142725856	G	A	0.98756298630479	0.965456748307426	0.973824385274442	0.984158625653196	0.756927712029476	0.384291700717788
8	142727809	T	G	0.647458087878444	0.624271517583275	0.745142408844133	0.643887356052988	6.2681445384284	0.0122927804582767
8	142728171	G	A	0.730446811591275	0.630258782616518	0.685656370997967	0.715017855129163	0.829292787873212	0.362477106492784
8	142728247	T	C	0.699750009149835	0.68543078312615	0.680386327743036	0.697544848342188	0.337041759849877	0.561541771669201
8	142728248	G	A	0.99	0.99	0.99	0.99	0	1
8	142729853	A	G	0.387101959890112	0.219097020989483	0.301398887678933	0.361229199299415	3.77939892022973	0.0518872970610963
8	142730346	G	A	0.608689676666714	0.503125823281885	0.558506996252639	0.592432843245451	0.323368216104534	0.569590466815974
8	142731256	A	G	0.779213312646397	0.540427083275262	0.743062212459227	0.742440233323242	0.00051876754859593	0.981828578024211
8	142731325	G	A	0.715024170584674	0.750914328328799	0.707342818559218	0.720551254877269	0.127472583741012	0.721067079573657
8	14273139	C	G	0.119218376953676	0.01	0.0903351916420583	0.10239874690281	0.0423901320029283	0.836877899465058
8	142731597	C	T	0.99	0.986105396852038	0.970615723968684	0.989400231115214	2.96671388538722	0.0849943445515217
8	142731821	T	C	0.437003454018707	0.377218555626514	0.378354879957689	0.427796579666309	1.97996940111111	0.159393630340211
8	142736531	T	G	0.638854465297547	0.539203542684371	0.581956868926643	0.623508223215118	0.608811608113062	0.435235611845317
8	1427444	G	A	0.372671191596303	0.348368763902734	0.34843068898372	0.368928617731493	0.29272566353687	0.588479132229922
8	142744697	T	C	0.278540711832512	0.428974983409123	0.300575015577399	0.30170758965531	0.00151030665215836	0.968999883889794
8	142745374	T	C	0.336187851993587	0.521332591775426	0.410532283542504	0.36470014191999	2.17520813852059	0.140250540037704
8	142746180	G	A	NA	NA	NA	NA	NA	NA
8	14276147	G	A	0.270924295826642	0.291993499443803	0.31143903598266	0.274168953183685	0.0502695606276319	0.82259488038375
8	14278196	G	A	0.065751196282258	0.01	0.0408778691678732	0.0571655120547903	1.28341815986815	0.257264452417706
8	14282382	A	C	0.600751713020726	0.603010865993213	0.592189880958436	0.601099622578489	0.0303375908358483	0.861726442905649
8	142827997	A	C	0.208025544245651	0.435903804501032	0.361317172978965	0.24311879632498	6.36841830837904	0.0116169093994197
8	142832285	C	A	0.725733537805558	0.664244852012745	0.716688817829791	0.716264280193465	0.000182308030795519	0.989227171011229
8	142832751	C	A	0.727231049211147	0.672248569067959	0.824114717548079	0.718763747269096	6.0835783333017	0.0136444120188765
8	142838662	A	<*>	0.989999999999978	0.989999999999998	0.989999999845452	0.989999999999981	-3.94926354603754e-08	1
8	142839045	G	A	0.980198872703843	0.971870685833699	0.99	0.978916331925841	2.44907036308265	0.117594494151795
8	142839492	G	A	0.640038232469755	0.499601002548466	0.520911128068603	0.618410899061877	7.95775095433217	0.00478818754700203
8	142841340	G	A	0.99	0.99	0.99	0.99	0	1
8	142841497	C	T	0.467531578570456	0.694369605297461	0.547039828899195	0.502464634686415	1.8549824261785	0.173205018928898
8	142841945	A	G	0.0689210752693339	0.181125656498623	0.0748925763843101	0.0862005807786443	0.396563496464371	0.528869368373708
8	142844299	G	T	0.632833073729154	0.525650924691221	0.608297084656378	0.616327022777312	0.047962533285092	0.826647320857635
8	142844373	G	A	0.619666446172019	0.524664445851148	0.55047787581093	0.605036138122605	2.51075100483391	0.113072034978097
8	142847158	T	C	0.0655622322139793	0.168935601579694	0.0788331943341805	0.0814817310962994	0.0217055374902664	0.882873138422162
8	142847393	C	A	0.63169249642358	0.495628174259147	0.517055276769403	0.610738590810257	7.85434437668831	0.00506987338325183
8	142850077	A	G	0.451120807645859	0.689822070439226	0.566026069805004	0.487880802116038	4.18282592874107	0.0408355567547396
8	14285056	G	A	0.0779219365409136	0.0153650687067246	0.0323038130480078	0.0682881788944485	3.42524552395316	0.0642066952838846
8	142851483	G	A	0.99	0.99	0.989999998706708	0.99	-2.26771034306305e-07	1
8	142852391	G	A	0.952354615199702	0.927110096598566	0.943861025057924	0.948466959335127	0.0952968256903562	0.757548344437144
8	142853512	A	G	0.96648767798052	0.911924880211825	0.935755197112755	0.958085007124141	2.09096287220278	0.148172655987797
8	142854128	G	T	0.649703188269978	0.55551724955968	0.558302339516616	0.635198553708592	4.08823292736234	0.0431827663071814
8	142856026	C	A	0.99	0.99	0.99	0.99	0	1
8	142856031	G	A	0.99	0.989999997633106	0.99	0.989999999635498	6.17715611572876e-08	0.999801694688944
8	142859089	A	G	0.10626029501348	0.204994364691093	0.106146994391524	0.121465341743832	0.510033857388843	0.475124199846767
8	142859722	C	T	0.466135382305984	0.704831454260486	0.537668980853047	0.502894577386977	1.19647554691239	0.274027242494021
8	142859840	C	T	0.96960690514347	0.938764011268322	0.947468302729516	0.964857099486697	0.763482628286467	0.382240835764492
8	14286167	A	G	0.609272062319268	0.552477841865279	0.613388624943362	0.600525752369353	0.109142329829139	0.741122701645677
8	142861781	G	A	0.661888583418981	0.655392376315043	0.676504768184572	0.660888167524975	0.297172178653313	0.585660665783041
8	142864061	T	C	0.409674807113988	0.501806484468275	0.388473066726885	0.423863085426548	1.07419541308182	0.299999720546145
8	14286552	A	G	0.462222930461221	0.413783999351236	0.439788885799109	0.454763335070283	0.0757074488788121	0.783201101788739
8	142866345	C	T	0.682475979637117	0.5	0.652990392540248	0.654374678773001	0.00014166255553195	0.990503636202455
8	142866509	C	T	0.989999993892184	0.989999999980228	0.99	0.989999994829742	4.22068900289858e-07	0.999481639730088
8	142870593	C	T	0.516255919179562	0.465035417184958	0.505925868542486	0.508367961872393	0.0055541864984077	0.940591523659629
8	142874933	C	T	0.350989139329732	0.304310421932721	0.368747453596062	0.343800616850593	0.603090920120545	0.43740112427581
8	142878618	G	A	0.989999999999998	0.989999999999987	0.99	0.989999999999997	7.38610013331603e-13	0.999999314278673
8	142883316	T	C	0.593258688675848	0.638556748999861	0.925677027798977	0.600234589965746	8.4436549996765	0.00366319261743782
8	142884265	T	C	0.47042353710799	0.629285091878566	0.550989450759819	0.494888216542659	0.962904955987025	0.326456059850582
8	142885216	G	A	0.636361230609211	0.669615372158796	0.695683316882832	0.641482368407847	0.70549976087707	0.40094184261624
8	142893675	G	A	0.590623064920411	0.656793275374068	0.608646105373954	0.600813277330274	0.0643143320739655	0.799802506515009
8	142897080	T	C	0.99	0.99	0.99	0.99	0	1
8	142900941	A	G	0.989999999999998	0.99	0.989999999999987	0.989999999999998	-5.96448569004285e-12	1
8	142901785	G	A	0.594034779532909	0.648467562144637	0.594184018918313	0.602417428055115	0.0640685198885853	0.800177338099481
8	142904692	A	G	0.0184993632892791	0.0516468542011037	0.109558813834486	0.0236040768897001	17.5055586751318	2.86468904931199e-05
8	142904797	G	T	0.0229822747947701	0.0730394194412714	0.0595176604217647	0.0306910750703313	5.26229269400292	0.0217922929623199
8	142909809	G	A	0.975419540165985	0.949292090705917	0.963390654995426	0.971395912949134	0.369283709590351	0.543394966858883
8	142910492	G	A	0.966823727263914	0.930370414470945	0.936096778454828	0.961209917093797	1.77154951592613	0.183190430447598
8	142911114	C	T	0.951348730248973	0.911414696862589	0.922112389118447	0.94519888910747	2.10163508892254	0.147141714757032
8	142911466	G	A	0.568102011366831	0.644990174532475	0.646191120502895	0.57994278849434	3.43021230322909	0.0640138717574613
8	142912212	C	T	0.977059361522318	0.987829449774919	0.964603934857496	0.978717955113218	1.56499754861332	0.210934980721948
8	14291317	T	G	0.99	0.99	0.98999999989033	0.99	-1.78668330118852e-08	1
8	142921869	A	G	0.978360875024222	0.91786307578163	0.942808482896152	0.969044213940863	3.26074875604111	0.0709567196570142
8	14292205	T	C	0.708452822714518	0.336083482872011	0.666997079336838	0.651107944378772	0.0158056881041158	0.899953035494446
8	142923384	G	A	0.507077579815714	0.537697866375043	0.668956841110312	0.51179310394585	1.39667549445405	0.237280995200073
8	142924017	A	G	0.558543877278015	0.59000572811474	0.623821035785903	0.56338900230687	2.37473514242544	0.123312510539947
8	142928211	A	G	0.513023565233475	0.613268913488992	0.589270707436508	0.528461348864824	3.36023689983312	0.0667884599423431
8	142930514	C	T	0.489654028594211	0.57249302735466	0.545415821808769	0.50241123440332	0.939720261980146	0.332349793498779
8	142932284	T	C	0.50277544540689	0.603801768293455	0.552025703509268	0.518333499131421	0.917421548628554	0.3381529014013
8	142934184	G	T	0.576694506034201	0.62674603374929	0.581886271657889	0.584402441302325	0.00569176144139189	0.939861640215498
8	142937739	T	C	0.99	0.989999999999998	0.99	0.99	2.32913953067636e-13	0.999999614931658
8	142938860	G	A	0.99	0.99	0.989999997413349	0.99	-1.2093406658527e-06	1
8	142940178	A	G	0.435297507504961	0.411061107334044	0.409761744432678	0.43156510187864	0.344327052808169	0.557342150311629
8	142940649	G	A	0.980443463439513	0.926850014271474	0.954465431596967	0.972190072267635	1.88684344186724	0.169558380120823
8	142941094	T	C	0.834277460838759	0.901832416800948	0.810496160240326	0.844680924056936	1.66112669077701	0.19745126898284
8	142942631	T	C	0.831182580635267	0.900239273575527	0.836656936692158	0.841817311348067	0.0441094884781314	0.833650041637078
8	142943923	T	C	0.852516334243174	0.901497336774006	0.846876341367742	0.860059408632922	0.274174846763532	0.600544899203912
8	142945108	C	T	0.972155994456154	0.946032529448733	0.962273000619744	0.968132980845011	0.151368415998	0.697231066037773
8	142945841	A	G	0.509880239524337	0.563652872148629	0.478771475984439	0.518161224948478	0.462858758242494	0.496290950687779
8	142949112	A	G	0.639001041020778	0.539376995530629	0.643645971961319	0.623658938015295	0.428194263823386	0.512876328218401
8	142950007	A	G	0.610173581971157	0.518245424464436	0.630774787949757	0.596016645715122	0.813131182694716	0.367196131931217
8	142950775	C	T	0.579351061149862	0.651775264841181	0.625872397087454	0.590504388518325	1.24661408013231	0.264200156314147
8	14295837	A	T	0.626824949970529	0.66699707030078	0.99	0.633011456501388	6.33121950838427	0.0118630716007257
8	142970176	G	<*>	NA	NA	NA	NA	NA	NA
8	142972383	C	T	0.887241915810485	0.773695296557518	0.866535645117682	0.869755736445528	0.0158795997502023	0.899720617782269
8	142975350	A	G	0.99	0.989999999999997	0.989999999627145	0.989999999999999	-7.49501977302133e-08	1
8	142976753	T	C	0.496538504372012	0.470584997557948	0.523131646735912	0.492541664322646	0.841918747690536	0.358848584054174
8	142980109	A	G	0.54791103631188	0.516739045103077	0.529644371966372	0.543110549665724	0.113569370835689	0.736116485339997
8	142980434	C	T	0.637117528860612	0.682591060491649	0.65771343051799	0.644120452731791	0.164245826223667	0.685277193837823
8	142984585	A	G	0.540368457509086	0.534722222794765	0.572810300890626	0.539498937363081	0.753994668257299	0.385214434804899
8	142986040	C	A	0.266568806430759	0.26416686911737	0.294748835936041	0.266198908084497	0.384187103439177	0.535370844309402
8	142986509	G	A	0.392446771562027	0.429353623988032	0.403458436016474	0.398130426835632	0.0272949380158376	0.868777279845911
8	142990037	A	G	0.99	0.989999999999997	0.989999994234495	0.99	-2.34041860917767e-06	1
8	142990575	C	T	0.252371703383005	0.226968430869722	0.246019304724668	0.248459599415959	0.00339926103800764	0.953507132913694
8	142990646	G	A	0.158103954989133	0.189118833968674	0.165133046117579	0.162880246351983	0.00814266219664293	0.928099120145193
8	142991072	C	T	0.0100000000000139	0.01	0.01	0.0100000000000117	5.36541421616168e-12	0.999998151830966
8	142991103	G	T	0.814163043964079	0.812310675095589	0.788454525270619	0.813877779158331	0.86021605848773	0.353678236219086
8	142997063	G	A	0.0777429299472655	0.0529690918377408	0.0762237105184672	0.0739277588783987	0.0091562840831703	0.923767995196409
8	143005711	G	A	0.99	0.989999999999998	0.99	0.99	1.57374292613268e-13	0.999999683475773
8	143006445	G	A	0.99	0.99	0.99	0.99	0	1
8	143006546	C	T	0.85675389894647	0.97168735105415	0.930834802195285	0.874453650571053	5.57229700312527	0.0182468088718762
8	143006673	C	T	0.99	0.99	0.99	0.99	0	1
8	143007378	T	G	0.99	0.989999999404318	0.99	0.989999999908265	8.09927911668755e-09	0.99992819358515
8	143008808	C	T	0.787133517949398	0.847498491906201	0.734916533733635	0.796429723938746	1.54030235417991	0.21457280596063
8	143010566	G	A	0.99	0.99	0.99	0.99	0	1
8	143010574	A	G	0.99	0.989999999999999	0.989999999999985	0.99	-7.99041741695098e-12	1
8	143010636	T	C	0.863927307024007	0.953727409718514	0.896596971678697	0.877756522838961	0.892586029940595	0.344777479192507
8	143020731	C	T	0.35760516606933	0.416437382472949	0.391128328437728	0.366665327395488	0.579380169232082	0.446555377399079
8	143025159	G	A	0.148362265765824	0.0543041677569428	0.105515149557784	0.133877318672456	1.98023584303907	0.159365563406843
8	14302990	G	A	0.982515831493234	0.989999999475742	0.99	0.98366839336254	1.01931393311782	0.31268180142188
8	143029954	G	T	0.127613800141699	0.0352543223381337	0.0919042450615483	0.11339044055995	0.727973372798281	0.39354088700705
8	143031140	C	T	0.99	0.99	0.99	0.99	0	1
8	143034048	C	T	0.23151833931547	0.244825671478284	0.290955506896633	0.233567668468543	1.50320058261974	0.220179556006951
8	14303412	T	C	0.867680471705195	0.809847469773212	0.835885300900177	0.85877418940767	0.962091309994337	0.326660535601929
8	143034943	C	T	0.159374087712104	0.0534394990405788	0.125924057853603	0.143060161056689	0.560224735572293	0.454169707369434
8	143035260	C	A	0.99	0.99	0.989999999277302	0.99	-3.02775623535017e-07	1
8	14303605	G	A	0.670107556737793	0.608465437496955	0.815596609045102	0.660614670374703	6.61205957492275	0.0101290445902257
8	143037829	T	C	0.134556097794632	0.0477254576181549	0.0905795310002568	0.121184179207455	1.29116534202923	0.255833304004675
8	143038314	A	G	0.176293186840686	0.0842033033514305	0.128450928874236	0.16211134478334	1.38714725543824	0.238887451214411
8	143046546	T	C	0.752994218736351	0.912809554074877	0.772907540908814	0.777605780378484	0.0329562256588819	0.855944919386948
8	143048683	A	G	0.912410322948576	0.966572225673244	0.921580132790366	0.920751255968175	0.00218950738872331	0.96267886779977
8	143051673	C	T	0.977270248913596	0.967442056805767	0.974975929240938	0.975756707328991	0.00467510645217331	0.945487321275901
8	143056012	G	A	0.879526822453454	0.93961195269527	0.914876848637388	0.888779932510693	1.22252965812083	0.268864776325993
8	143057986	A	G	0.902519264942952	0.989999997675028	0.943390933396439	0.915991297783692	0.670436325502372	0.412899525476742
8	143062243	C	T	0.884188819556206	0.959352684170002	0.931259091762446	0.89576405470673	1.45924622173453	0.227050092830379
8	143062581	C	T	0.860960928608347	0.906266217903108	0.882664040215264	0.86793794315974	0.438380973548317	0.507904927341995
8	143063670	T	C	0.883891591718927	0.941558797346485	0.801278941774623	0.892772341385571	3.42629861831127	0.0641657596824491
8	143072189	C	A	0.99	0.98335978512478	0.99	0.988977406909216	0.167787755025046	0.682085430250094
8	143074173	A	G	0.373505739559841	0.312063688004727	0.339553270529118	0.364043663620354	0.56456360347565	0.452427319082628
8	143074699	T	G	0.868419428772349	0.947668940750245	0.918304462236305	0.880623853616945	3.2970324221279	0.0694051653888514
8	143074811	G	T	0.89654236147311	0.947571865449843	0.923627370248262	0.904400905085527	0.700596361006374	0.402583380845727
8	143074993	G	A	0.78739852234184	0.911881595783738	0.831445152831296	0.806568915651892	1.00664240695564	0.31570856024305
8	143075019	G	A	0.759428284517576	0.853730179174641	0.79079751627844	0.773950776294764	0.353050084452282	0.552391608747622
8	143075220	G	T	0.755583325412913	0.900899643096863	0.827100706585157	0.777962038336241	3.31059888785844	0.0688344021470633
8	143077742	G	A	0.428335957192652	0.387323351939154	0.391512306425067	0.422020015983614	0.677853287365843	0.41032691839679
8	14307817	T	G	0.885499451969933	0.861270519966868	0.816334385669464	0.881768196441461	3.83208093525348	0.0502804715445728
8	143078656	A	G	0.383225340767092	0.310509310470421	0.366702093615354	0.372027072101405	0.0186387120350447	0.891407315039737
8	143078930	C	T	0.57430145554484	0.458981387606407	0.534043322585462	0.556542165082322	0.393027822356698	0.530712128272373
8	143081129	A	G	0.459156134042232	0.477806158193896	0.425317254847169	0.462028237761588	1.21052075263264	0.271229012688128
8	143081683	G	A	0.449195442678272	0.428708283117974	0.454379137957927	0.446040420105986	0.060553868010881	0.805622661550537
8	143082992	A	G	0.99	0.99	0.989999995815708	0.99	-1.34874530286168e-06	1
8	143086093	G	A	0.558610270504307	0.619367332779353	0.58643916579684	0.567966858094665	0.120973437851582	0.727981106529312
8	143087187	A	C	0.397038010627097	0.305965396005292	0.328312091299918	0.383012827975339	3.34110476747901	0.0675692274288926
8	143087206	C	T	0.989999999999977	0.99	0.99	0.98999999999998	1.06196172655433e-11	0.999997399873402
8	143087220	G	A	0.99	0.99	0.989999999999996	0.99	-1.93885128499546e-12	1
8	143087363	G	A	0.958110439446182	0.898369182626572	0.938988071345099	0.948910285895962	0.429298259249371	0.512333482745664
8	14308995	G	A	0.500694456756382	0.586789467025661	0.663798618420335	0.513953088337851	2.31002142107017	0.128542278556215
8	143090611	G	T	0.917897032981451	0.986005028383298	0.864622074182585	0.928385664273336	4.53756438764874	0.0331587401035506
8	143103398	T	G	0.550868296596438	0.478376000544215	0.437435161027531	0.539704483004395	10.7160365961702	0.00106210937589487
8	143105435	T	C	0.401011164823951	0.364470798364279	0.327160536066063	0.395383948389162	4.42654173613467	0.0353841329009643
8	143107657	T	G	0.237963064978551	0.215940135287574	0.184556913167365	0.234571533806141	4.01341961925134	0.0451395094369339
8	143108079	C	T	0.485790762708148	0.38502006702098	0.408623040723974	0.470272075572324	2.06305177752967	0.150907678341918
8	143109421	C	A	0.488516691528009	0.3539967255089	0.39285882109886	0.467800616761066	3.38798411288702	0.0656731965121045
8	143109499	A	G	0.989999998206201	0.989999999669209	0.99	0.989999998431504	9.99823675291891e-08	0.999747708997513
8	143110435	G	A	0.889873567901296	0.905924774169038	0.89207414338126	0.892345453666528	8.66270191631526e-05	0.992573905413783
8	143111037	A	C	0.399298186542535	0.299522118891349	0.298269469836332	0.383932672124252	8.02605056572867	0.00461092726630123
8	143112140	C	T	0.988985527565131	0.989999999999999	0.985720267460134	0.989141756320101	0.127916141168899	0.720602515351327
8	143114379	C	T	0.360025377459283	0.278969658275024	0.292769233100757	0.347542796704907	2.14132899946135	0.143377634293358
8	143116315	G	A	0.909601249635517	0.924675023187478	0.917255892144498	0.911922610762519	0.0997318252275209	0.752151691864027
8	143116334	A	G	0.912556258675942	0.933255120413286	0.916076069436667	0.915743883383493	0.000406661328225706	0.983911073615608
8	143116776	T	C	0.930501856742258	0.894676163328799	0.936171006282279	0.924984699956586	0.478354211989496	0.489168738168131
8	143116910	C	T	0.503097853855449	0.243254857916225	0.481912509369581	0.463082032480808	0.0734372021648434	0.786396421596844
8	143121557	A	G	0.94067141808011	0.924142931254734	0.933256017168929	0.938126031109002	0.0838356661148944	0.772165195628038
8	143121671	T	C	0.621897890930253	0.558328027246995	0.519131854970765	0.612108131923032	4.60656796676454	0.0318497151423087
8	143122888	T	G	0.937109142053087	0.93349051825543	0.955715599538895	0.936551873988248	1.03265470676485	0.309535967981993
8	143123187	G	A	0.943400891026948	0.91716824893876	0.923397338782968	0.939361064145367	0.831418099647431	0.361862791011056
8	143123520	T	C	0.940873972961012	0.936089651868197	0.960724444923215	0.940137187512718	1.4090344777518	0.235216741551371
8	143125433	A	C	0.536783340659286	0.540697018382136	0.468783863485718	0.537386047028605	2.74125853398602	0.0977877244147613
8	143126970	T	C	0.48362692728642	0.491847146445906	0.444048948710824	0.48489284103698	1.64700023115132	0.199367707901214
8	143128774	G	A	0.520123680099882	0.621106613889944	0.50918733006838	0.535675051903552	0.662297887941107	0.415749872717691
8	143130579	T	C	0.536913565506031	0.652706179504764	0.522722863490138	0.554745628061836	1.01121045914074	0.314613025031528
8	14313293	A	G	0.55884059898676	0.462615605895513	0.612936530325546	0.544021950050708	3.32770074425504	0.068122044404071
8	143138654	C	T	0.928358038811331	0.894194971832392	0.91889265035749	0.923096926496574	0.0481563407611707	0.826303006204199
8	143139648	A	G	0.989999999999962	0.99	0.99	0.989999999999968	1.39528047830923e-11	0.999997019625627
8	143139872	C	T	0.984002449401741	0.980561292736508	0.98476695725021	0.983472511275295	0.019441171958319	0.889109100559223
8	143140806	C	T	0.960856083722148	0.951806723056015	0.939235498048259	0.959462482179564	0.672792055146899	0.412079859932011
8	143141967	A	G	0.496957597886764	0.627806133097581	0.515146374471703	0.51710827230923	0.00369207401548226	0.95154840421155
8	143142993	T	C	0.0839849007533974	0.0986560511585756	0.119628231105718	0.0862442579157948	0.860097210358926	0.353711489385292
8	143145547	C	T	0.948623746674987	0.957616112729877	0.953715670826052	0.95000857104744	0.0634595376129648	0.801109265226062
8	143145600	T	C	0.99	0.99	0.99	0.99	0	1
8	143147535	G	A	0.599717974747292	0.503230241850342	0.569155199124222	0.584858863881162	0.0714477880066883	0.789240349815202
8	143147708	T	C	0.776349831764959	0.695977326211971	0.652943742705485	0.763972465909799	4.83993579444897	0.0278079303496769
8	143148013	A	G	0.651612891106193	0.618140760808306	0.691719464424641	0.646458183040318	1.38071529505124	0.239979344153447
8	143148417	A	G	0.423519517370905	0.516026120219233	0.444123319679055	0.437765534209548	0.039891719404623	0.841692442007672
8	143151907	G	A	0.99	0.99	0.99	0.99	0	1
8	143152421	G	A	0.99	0.989999999999998	0.989999999999991	0.99	-4.11271484696006e-12	1
8	143156531	C	T	0.431071937807042	0.531360293019185	0.435074001670547	0.446516344509712	0.136179431700182	0.712109109671539
8	143156577	A	G	0.425246235877066	0.509441390416023	0.454802852537655	0.438212289676066	0.295256504457749	0.586871562895692
8	143157397	C	T	0.987608986622601	0.978941184835446	0.99	0.986274145147379	0.642238997999624	0.422901184662453
8	143160140	G	A	0.42038771361081	0.475441789929356	0.456656413072684	0.428866041363866	0.785170271020859	0.375564536611706
8	143165521	C	T	0.980914833399651	0.943581730088881	0.981481020594668	0.975165535489793	0.190809798950409	0.662243481858645
8	143169193	G	A	0.988060899139247	0.99	0.99	0.988359520671803	0.085937728274054	0.769406449709464
8	143172638	G	A	0.957752478881187	0.935463865298546	0.976216451345677	0.95432003238946	2.13374480441959	0.144088361895666
8	143174522	T	C	0.99	0.98999999999999	0.99	0.989999999999998	8.08903864032196e-13	0.999999282389943
8	143177470	G	A	0.989999999999994	0.989999999999994	0.989999999893797	0.989999999999994	-2.43734794349525e-08	1
8	143178670	A	G	0.99	0.99	0.99	0.99	0	1
8	14318078	T	C	0.989999999999965	0.99	0.99	0.98999999999997	1.19719870200667e-11	0.999997239274796
8	143181029	A	G	0.99	0.99	0.989999998782594	0.99	-5.20676072234833e-07	1
8	14318124	A	C	0.489167177529349	0.415732539593113	0.547136483943308	0.477858243287169	2.77908706126657	0.0955025930559714
8	143181666	C	T	0.970175030889576	0.970488862814941	0.98999999925951	0.970223361006082	5.94633327519819	0.014747931773687
8	143182091	T	C	0.99	0.99	0.99	0.99	0	1
8	143182515	G	A	0.3407278614136	0.391757815039289	0.417343400880899	0.348586474271956	4.44974972636733	0.0349063620773962
8	143184571	A	G	0.281313757330815	0.209171647365227	0.299653537121266	0.270203872396115	1.00670446073813	0.315693644748337
8	143185565	G	T	0.59345509556697	0.497091673602813	0.64600037840182	0.57861512858449	4.33251464035834	0.037390967033399
8	143186713	C	T	0.637496192288139	0.526678915454777	0.670625978952519	0.620430331655801	2.11412037956535	0.145945888650315
8	143186987	C	T	0.978207446734281	0.989999986692567	0.989999988232569	0.980023497887857	2.14973549545915	0.142594453602788
8	143187128	T	C	0.609035338414533	0.613876749939071	0.607676874313608	0.609780915789311	0.00147069410493606	0.969408921016011
8	143189901	T	C	0.99	0.99	0.99	0.99	0	1
8	143190003	A	G	0.400224906393418	0.347940746097389	0.38456021631207	0.392173145707829	0.0630439578563824	0.801747960722598
8	143190037	G	A	0.729117787425812	0.690746283346118	0.721902989020592	0.723208575797539	0.00194201193804843	0.964849989440646
8	143190271	A	G	0.697814370252965	0.674980850687024	0.671047967082772	0.69429800823981	0.585932052597934	0.443996494095109
8	143190549	A	G	0.431412219834564	0.433567564848224	0.420681469068647	0.431744142966668	0.0731533322189089	0.786799672977984
8	143193540	T	C	0.304752659959988	0.427223199188993	0.238911030821784	0.323613123001255	7.12116754595182	0.00761790801189769
8	143195007	C	T	0.854946105554801	0.9736509362905	0.812240928414501	0.873226649488099	7.2000699491435	0.00729007393514059
8	143196103	G	A	0.665131251626767	0.727048846998658	0.701056322754709	0.674666561314038	0.721478187508326	0.395659464525873
8	143199039	C	T	0.843508689199418	0.945232051059159	0.794250989571501	0.859174086925818	7.27594831877956	0.00698839880097116
8	143199529	G	A	0.154939521072112	0.0444189595393698	0.189318906706706	0.13791935459607	3.02547286282468	0.0819664239755525
8	143202173	T	C	0.492403673830164	0.285275838027982	0.54211103100803	0.460505987116628	6.62290557270942	0.0100675459064847
8	143202596	C	T	0.803703696849225	0.945109745813402	0.718432147334374	0.825480228389708	12.5242969916802	0.000401694009351543
8	143203666	A	G	0.648298297569846	0.73902295055034	0.712491324962687	0.662269894128842	1.18136693149232	0.277077891092326
8	143204532	G	A	0.99	0.99	0.99	0.99	0	1
8	143205583	T	C	0.848656971025044	0.802519783057391	0.892492738427891	0.841551844078025	5.18718994688155	0.0227539792376787
8	143207378	C	T	0.307377788878558	0.403262677034161	0.276203930114738	0.32214406165452	0.252881633754537	0.615053299769102
8	143208340	T	C	0.32904481524062	0.365681294899331	0.293609656819047	0.334686833108061	1.64827774141416	0.199193501865366
8	143211177	C	T	0.576124263360088	0.798046185265751	0.610909398496036	0.61030023933356	0.000347440479132458	0.985128488162979
8	143213791	G	A	0.99	0.989999999999967	0.99	0.989999999999995	1.80246023139729e-12	0.99999892879422
8	143221340	T	C	0.989999999999983	0.99	0.99	0.989999999999986	7.40393588647887e-12	0.999997828942198
8	143222202	G	A	0.448704932860161	0.261062361959751	0.500829735704872	0.419807976941498	1.2834880787189	0.257251492088344
8	143222552	G	A	0.851244109759232	0.829054034261755	0.891619951741272	0.847826838132621	3.13027639989345	0.0768507097748962
8	143226692	T	C	0.989999998273674	0.989999996926713	0.99	0.989999998066242	3.08768728789333e-07	0.999556639810532
8	143228354	A	G	0.414894804114918	0.182692720815171	0.425855852456858	0.379135683286757	1.9854686973896	0.158815474386081
8	143229315	G	A	0.839448205828033	0.787623113197716	0.844971774259513	0.831467141562964	0.350315156995692	0.553934781547522
8	143231248	G	A	0.99	0.989999999999969	0.989999999999998	0.989999999999995	1.22437199653122e-12	0.999999117130009
8	143233312	A	G	0.622483418150067	0.428032552702763	0.572800334467369	0.592537984871182	0.42071541598424	0.516580281325091
8	143233571	A	G	0.340198124625765	0.134662935144571	0.300779659197211	0.308545705445661	0.0633638339809643	0.801256152508401
8	143234609	G	A	0.802445440296659	0.773771752155419	0.818826935824979	0.798029692322908	0.616715131345452	0.43227058936904
8	143234923	T	C	0.374018109435036	0.139127329650128	0.388845886704139	0.337844929348161	1.28329455713804	0.257287365694627
8	143237228	C	T	0.87459672500359	0.903195397204054	0.873616145191949	0.879000920522461	0.0623327625651503	0.80284619425801
8	143237526	G	A	0.607287803950562	0.424401307687177	0.557725950966349	0.579123283526001	0.419496529843434	0.517188373026597
8	14324437	G	A	0.677581483435383	0.658898849985989	0.73969343151944	0.674704357884177	1.16721629725723	0.27997395557108
8	143247678	T	C	0.231431168704381	0.0903003306786122	0.202711977676365	0.209697019648412	0.0620528815329526	0.803280213203822
8	143249252	T	C	0.191178231272745	0.133300282936741	0.291591214090297	0.182265027229001	17.6268282205298	2.68769963481758e-05
8	143249727	G	A	0.912746461805945	0.901320117208151	0.891131982232289	0.910986804737885	1.20976658836211	0.271378353395888
8	14325054	T	C	0.99	0.99	0.99	0.99	0	1
8	143251458	T	C	0.839277473356824	0.954460053333323	0.824328219115527	0.857015590673205	2.08514352928489	0.148738241986182
8	143252184	T	C	0.337745790291677	0.185964137116372	0.483853457897023	0.31437141570268	24.6889388358941	6.73697199698518e-07
8	143257113	C	T	0.743625397264345	0.851786169426209	0.732401395675251	0.760282156177272	1.00482458667346	0.316145908488058
8	14325742	C	T	0.716105099156395	0.756650639574557	0.766834604120286	0.722349112380792	0.404564002248904	0.52474157904154
8	14325830	C	A	0.921108306279482	0.902673498592085	0.938680635419244	0.918269345895623	0.225041260214465	0.635225288424579
8	143258521	C	T	0.879383919251034	0.846883629381687	0.859557972819807	0.874378874611154	0.419481503135816	0.517195877543194
8	143259732	T	C	0.981704038756172	0.951057986753046	0.936041695744314	0.97698454674769	12.2838034365575	0.000456906249543388
8	143263609	T	C	0.18426934489587	0.174633403176687	0.287037131774895	0.182785409871116	16.5840094253624	4.65417884799916e-05
8	143265173	T	C	0.176930051169528	0.159420414213787	0.225232753513015	0.174233567078343	1.91822570523193	0.166052389515597
8	14326637	T	C	0.632996699820796	0.576131966850969	0.693969967617559	0.624239530943443	5.20660644378173	0.0225012128711121
8	143270729	C	T	0.88864098723031	0.929132419979845	0.895957697756275	0.894876667873739	0.00254392737522952	0.959773864562097
8	143274934	G	A	0.92567916825344	0.98658305217938	0.920761451364662	0.935058366378034	0.748713897495546	0.386883724147598
8	143274986	A	G	0.0864716895364366	0.0818378351793938	0.133888818656598	0.085758075965452	5.18398621672903	0.0227959677909936
8	143278699	T	C	0.394157216519306	0.395547563090772	0.495607626126519	0.394371329891312	9.27473945462797	0.00232335734530657
8	14328312	C	T	0.915534501567006	0.972938520683627	0.940132422877267	0.924374720510965	0.441884026795351	0.506214514845639
8	14328522	A	G	0.49864884916415	0.586773392664623	0.567513646133197	0.512220028863222	0.932013567726521	0.334340246801088
8	143294013	G	A	0.837649943940965	0.863171468218677	0.862739653435522	0.841580258679732	0.756516006361075	0.384421033528353
8	143297620	A	G	0.095545226416362	0.0560890362829579	0.124307232765851	0.0894689731358178	3.42843703607531	0.0640827213092947
8	143300157	C	T	0.0982281475810366	0.0501506668760746	0.132016160110725	0.0908242155524724	4.40759184196006	0.0357793162298908
8	143301529	G	A	0.546085629082999	0.502510057903498	0.63433054104348	0.539374991121356	6.23426240688169	0.0125301771374346
8	143302138	T	C	0.13182015101268	0.0637339322733946	0.189283464767001	0.12133487332683	5.34786983776371	0.0207476034751974
8	143302166	A	C	0.559009962636038	0.57960043760048	0.51999977754452	0.562180895780562	1.64523043139819	0.199609340047055
8	143302361	G	A	0.0966347254449153	0.0449255039066567	0.128608965814584	0.0886715053280234	3.01311073940204	0.0825936456966101
8	143302580	C	A	0.486984308018978	0.510578089830371	0.425331593771555	0.490617750417932	3.73955247929389	0.0531386756335806
8	143302889	T	C	0.612754907069532	0.542931549386531	0.628234756448198	0.60200210998635	0.145321430712707	0.703047072668456
8	143305232	C	T	0.0980318510449154	0.0529881338567265	0.126848058933715	0.0910951185979343	3.88134603945257	0.0488253978871303
8	143306594	C	T	0.989999999999959	0.99	0.989999998862913	0.989999999999965	-5.77924867760394e-07	1
8	143312932	C	A	0.99	0.989999999999995	0.99	0.989999999999999	2.47602220378208e-13	0.99999960297548
8	143312933	A	C	0.525226999197368	0.551670759273505	0.431048578601442	0.529299338249093	9.37167826679111	0.00220363669441145
8	143314520	G	C	0.60750255152281	0.554315455583471	0.595166525446724	0.599311738748152	0.0149439258021641	0.902704710983886
8	143314904	C	T	0.615873232893933	0.58286102555635	0.641705704349354	0.610789352963945	0.723004187372555	0.395160245815281
8	14331869	T	C	0.988619336684978	0.934896344280645	0.989999999971111	0.98034599585471	0.606832899260622	0.435982777600645
8	143319470	C	T	0.80309568773716	0.78168323894076	0.799394798693111	0.799798170622514	0.00022952972900824	0.98791232096052
8	143320789	G	A	0.597233143338102	0.540205144211579	0.601253789984788	0.588450831472618	0.127503339189554	0.721034838174195
8	143322470	T	C	0.627699649797727	0.605416850133943	0.614268164577443	0.624268098649504	0.087387087659743	0.767525590451214
8	143323109	T	C	0.619322225612268	0.545576361157924	0.55819703919392	0.6079653624863	2.36986215400957	0.123697973731708
8	143326237	A	G	0.600237800883496	0.563125615455237	0.586281584243821	0.594522524327544	0.0647828562678298	0.799090173798193
8	14332633	G	A	0.866671394211084	0.792707259931372	0.926634580502535	0.855280917532009	0.769095733675395	0.3804969397843
8	143327271	G	A	0.699962093941241	0.658252329647386	0.685476730049264	0.693538790239987	0.0531199428895088	0.817720635940147
8	143329736	A	G	0.660970600754535	0.618429344242941	0.632755748306417	0.65441924725175	0.42045873139131	0.516708234949181
8	143330576	A	G	0.629408362212597	0.535927301136076	0.625620567732725	0.615012278806812	0.108913705287081	0.741384272160844
8	143340700	G	A	0.99	0.99	0.99	0.99	0	1
8	14334310	C	T	0.989999999999985	0.989999999742054	0.99	0.989999999960263	1.44010938488968e-08	0.999904250216481
8	143343398	T	C	0.81893435521865	0.736839088723117	0.826244616665136	0.806291684178338	0.659799630709109	0.416630690076895
8	14334406	T	C	0.99	0.99	0.989999998972564	0.99	-3.30284718079343e-07	1
8	143344276	C	T	0.924574209395026	0.943673187567378	0.951933407601449	0.927515452033569	0.570529576781702	0.45004855340137
8	143345007	A	G	0.698224495270723	0.605535634587065	0.728291041131516	0.683950410725439	0.317049052144876	0.573386476781931
8	143345885	G	A	0.737337612938762	0.742361025590246	0.686952102954477	0.73811121848709	2.75665247595582	0.0968507014605066
8	143347243	G	A	0.910785022943743	0.887003140450566	0.869414508776726	0.907122613039794	2.17314861618414	0.14043843372928
8	143347877	C	T	0.645811789110067	0.629704513126368	0.692713935611201	0.643331268608577	1.21645769565429	0.270056952552597
8	143347922	C	T	0.636914292249316	0.584525384158702	0.625327599777003	0.628846400403362	0.0109273732711739	0.916745526805605
8	143348682	G	A	0.683155520438007	0.689248977203244	0.614182999827878	0.684093912779854	2.46363803699616	0.116508652583029
8	143363037	A	G	0.852811901819473	0.869111750384735	0.859692185058201	0.855322078498523	0.0205225293829467	0.886087321087418
8	1433645	A	C	0.99	0.989999999999993	0.9899999997549	0.989999999999999	-7.84798182660593e-08	1
8	143366274	T	C	0.607059832029632	0.565396651693303	0.601083886432706	0.600643702257837	0.000212009889688645	0.988382764963976
8	143367391	T	C	0.855132603720451	0.865636012331881	0.833245772061918	0.856750128646611	1.04064447987618	0.307671630312189
8	14337080	T	C	0.01	0.0100000043680097	0.01	0.0100000006726735	1.67662724597883e-07	0.999673293098324
8	143374261	A	G	0.823678785149889	0.855288427565236	0.823654913622529	0.828546670081853	0.0455705256537768	0.830958404802243
8	143378075	G	A	0.986180610257079	0.982911195424654	0.969222695610579	0.985677120372885	1.72750507581732	0.188729836274833
8	143378869	C	T	0.68838153482817	0.593417638566411	0.680963624446348	0.673757094803859	0.0218791611921609	0.882409012551382
8	143380963	T	C	0.806300361872082	0.834916957591942	0.802729499957342	0.810707317612941	0.094701161651052	0.758283575327162
8	143381216	G	A	0.99	0.989999997844166	0.989999999053452	0.989999999668001	-1.65706673876448e-07	1
8	143388250	C	T	0.238556074318122	0.233845196461323	0.21004765251684	0.237830599128175	1.14519414774488	0.284557447260162
8	143388290	T	C	0.620297409865139	0.616813255558725	0.57970899809612	0.619760850101951	1.69913670900498	0.192400915449023
8	143389521	A	G	0.65391306194131	0.565428421126484	0.581031483170155	0.640286427255827	2.39446224530619	0.121765615441884
8	143390560	T	C	0.84132557633608	0.83802865693312	0.79432173041045	0.840817850748024	2.24855832615436	0.133738948790206
8	143390615	T	G	0.99	0.982161981314368	0.99	0.988792945122413	0.433644023223599	0.510206277404177
8	143393705	A	G	0.778232648677402	0.816548479856093	0.735727653143766	0.78413328667892	1.10597321154467	0.29295896101998
8	14339413	G	A	0.22289887940316	0.13956150037379	0.203424018667586	0.210064923032637	0.0522870595733452	0.819130358294577
8	143394208	A	G	0.627481369726115	0.549776982907723	0.57665183732772	0.615514894156082	1.51800538624953	0.217921587472201
8	14339483	G	A	0.653002833552889	0.573906894921418	0.598397018732367	0.640822059003642	1.92644116830755	0.165148325418072
8	14339541	G	A	0.193140467246075	0.127698666183307	0.195342992582209	0.183062429882408	0.239381045954191	0.624653513768758
8	14339788	G	A	0.212594547148409	0.144814980002882	0.192186569344625	0.202156493807998	0.152081751951384	0.69655384703549
8	14339820	G	T	0.68965066552355	0.659746912567214	0.700121414973723	0.685045487568274	0.215706682553977	0.642330864874541
8	14339987	A	G	0.644813865193649	0.555623309256152	0.674350842878397	0.631078519579275	0.726370459113287	0.394062199806503
8	143403693	G	A	0.444786412087465	0.383443930355193	0.349080549829719	0.435339669900695	3.28660333945483	0.0698473768890899
8	143405289	T	C	0.836911782409613	0.864075379597378	0.830842283689994	0.841094976376529	0.179782508055215	0.671560216319663
8	143405425	G	A	0.663398598265072	0.735032119966764	0.616843241211122	0.674430160607132	2.93299736171287	0.0867862284577337
8	143408785	C	T	0.657084214736019	0.696812082961325	0.568146134915885	0.663202306442716	9.23490746857251	0.00237444401090925
8	143410423	A	G	0.410693507752744	0.510950524709463	0.398401002880664	0.426133088364078	0.179206751169549	0.672055834091625
8	143410970	G	A	0.99	0.99	0.99	0.99	0	1
8	143413136	C	T	0.674265744621194	0.728966639678755	0.645142057435087	0.682689682460058	1.51881988804939	0.217798166743726
8	143413857	A	C	0.573137637868943	0.48227499955165	0.525892273134606	0.55914479156808	0.184495185629448	0.667538273939879
8	143414559	G	A	0.854679216978838	0.912314663258921	0.824832483816368	0.863555075705971	1.40138600179386	0.236491646584432
8	143414634	G	A	0.929094984205758	0.946025013110901	0.901728632406604	0.93170220865715	3.1195389749858	0.0773586674681262
8	14341485	C	T	0.01	0.025730697002744	0.0100000000032452	0.0124225273384226	0.122826724501802	0.725988673158474
8	143416412	T	C	0.893259108624551	0.95144313310133	0.825015005073821	0.902219448393975	3.33021914410911	0.0680178112083498
8	143417240	G	A	0.81231034326387	0.808203292190601	0.802648584683893	0.811677857398587	0.128210515269468	0.720294701080273
8	143425720	T	C	0.638886991114384	0.6417430148902	0.566870930872378	0.63932681877586	2.09317885252	0.147957922186585
8	14342598	C	A	0.565275090158416	0.54024237054047	0.49145369059673	0.561420051337253	1.85220377317786	0.173527299893438
8	143429623	A	C	0.667757430857794	0.665873881298174	0.637872325704568	0.667467364225612	0.929594297174973	0.334968368894451
8	14343159	G	A	0.301407871894604	0.157199738281148	0.213249677598868	0.279199819318132	4.69460553463946	0.0302574435373959
8	143431789	C	T	0.770570262596424	0.761673635499561	0.827669414025178	0.769200182023507	2.85018984779061	0.0913631473760007
8	143433524	A	G	0.668438329360062	0.653996647098137	0.58263077664206	0.666214310291726	6.04564992419045	0.0139406004323029
8	143433672	A	G	0.797192832156316	0.759259300801523	0.79356894720637	0.791351068327678	0.00751777005449084	0.930905942237247
8	143438515	G	A	0.837185950320112	0.758037671383706	0.79714051772671	0.824997115363905	1.1795811947202	0.27744127246991
8	14343856	G	A	0.87576779278873	0.824450744487256	0.790646649130572	0.867864967350303	7.72203295344992	0.00545509348550579
8	143439117	G	T	0.859278407953062	0.910651919363819	0.847995157910958	0.867189928710319	0.689889788342891	0.406201870309816
8	143443810	C	A	0.815119399425973	0.8377032129183	0.786180278696348	0.818597306703791	1.64373922136282	0.199813203154042
8	143445030	G	A	0.845712023290325	0.909773310145504	0.799259340944645	0.855577461466023	5.13062971447663	0.0235071977068279
8	143452518	G	A	0.855889452518607	0.891687596001446	0.807246780226348	0.861402366614964	3.12916241129765	0.0769032422890721
8	143458811	T	C	0.99	0.99	0.989999998363089	0.99	-7.0760760082867e-07	1
8	143458833	C	A	0.818510962690792	0.811295571474164	0.823127654151517	0.817399792443431	0.0390753161747462	0.84329952787489
8	14345945	G	T	0.757194163689885	0.748379914520372	0.753275114147213	0.75583676931778	0.00468835618257873	0.945410249148214
8	14346133	G	A	0.698186476981	0.673565224496283	0.686984732980687	0.694394804098354	0.0370942294327835	0.847273323727213
8	143467482	C	T	0.832812029612284	0.91638237467317	0.825176206156187	0.84568186275166	0.328312403477963	0.56665449980193
8	14346802	A	G	0.89050206173843	0.961576680834154	0.953171822239727	0.901447553079171	4.4865547772056	0.0341624589842073
8	143470564	G	T	0.817177751540351	0.927171544719582	0.764085881734894	0.834116795689953	1.89722770687697	0.168388955353933
8	143477482	T	C	0.800724071265235	0.825472668099245	0.802959115539302	0.804535355177673	0.0045085192082783	0.946465865686489
8	143480669	G	A	0.794457003244443	0.809841693915386	0.750050453310476	0.796826245607769	3.35853067837008	0.0668576963870772
8	143480839	G	A	0.952716579748294	0.960701794086251	0.944517138547731	0.953946302756339	0.380364657641429	0.537408142357634
8	143481193	G	A	0.815836243202658	0.686790337110185	0.85236272798629	0.795963173664417	1.81358366805167	0.178078932472195
8	143482160	G	A	0.989087890564266	0.987900630266641	0.977688644917183	0.988905052478432	1.408226821291	0.235350974126881
8	143482961	A	G	0.199507649490488	0.108516295488164	0.257930833300648	0.18549498097413	5.20904300335473	0.0224696995488584
8	143487624	T	G	0.204490304726382	0.170331079888021	0.208622715291426	0.199229784101275	0.139599722400574	0.708679267027863
8	143488068	G	A	0.19512437741055	0.183029805163589	0.268020808545427	0.193261813284518	1.95063811823087	0.162518104005375
8	143488193	C	T	0.773660363846278	0.77446095057045	0.787676725319019	0.7737836542018	0.218770101174037	0.639978641622386
8	143489013	G	C	0.17845640318351	0.0783303019383126	0.203467961925059	0.163036983591749	3.0110830271169	0.0826970202007291
8	14349013	G	A	0.812638240734989	0.879463830487514	0.847056928167907	0.822929381556877	0.126125598191237	0.722483468520511
8	143498381	T	C	0.207341204925711	0.18736329956889	0.223986510382593	0.204264607500761	0.515542693792769	0.472749260200318
8	143498997	A	C	0.867797724128865	0.885583964940933	0.884856326659925	0.870536805213923	0.454856231612387	0.500037783548659
8	143500243	T	C	0.367049713868265	0.335074295182015	0.387928322481555	0.362125499390582	0.567039440069757	0.451437768191574
8	143504391	T	C	0.989999999999925	0.989999999999993	0.99	0.989999999999935	2.59583649855831e-11	0.999995934829843
8	14350505	T	G	0.434931246594922	0.481167056714364	0.468168833665382	0.442051561353316	0.616518535974262	0.432343969591427
8	1435078	A	G	0.42404067423551	0.364265626373181	0.391228239154708	0.414835316864711	0.198118652075085	0.65624372055721
8	143514434	A	C	0.23511345589878	0.123813758434629	0.260019365005951	0.217973302489301	2.58944955572165	0.107577716213573
8	143518900	G	A	0.386796524920007	0.33249603234616	0.284732474812521	0.378434249063635	2.55540298048615	0.109917784130122
8	143522536	A	G	0.110217196293739	0.0228799831870521	0.130726614372893	0.0967672654753093	3.10982249675329	0.0778214411843213
8	14352641	C	A	0.38837334201851	0.471780485150346	0.517292652882866	0.401218042060813	1.8232080439449	0.176931888563392
8	143528511	C	A	0.926731626928746	0.937613351129959	0.934983386290393	0.928407412455733	0.158978875838924	0.690098385952973
8	143540337	C	T	0.86232464520656	0.875143587161697	0.864019026047909	0.864298762267651	6.01006341204476e-05	0.993814493916004
8	143549588	C	T	0.851433585456119	0.904004383635351	0.871539958335752	0.859529488375721	0.255183572265421	0.613448584801059
8	143553868	T	C	0.201849205168208	0.124286687544718	0.278715672477411	0.189904577454191	11.2234676921712	0.00080769434088724
8	143565607	A	G	0.196450194800102	0.163914145160224	0.168545967334642	0.191439643155561	0.33711593801176	0.561498706650422
8	143566729	T	G	0.828647906041087	0.931895746134677	0.848121843448241	0.844548073415499	0.0149687799530023	0.902624238306477
8	143570921	A	G	0.212153331843301	0.180809880739822	0.24084624333427	0.207326440373366	1.61259843328178	0.204126926803824
8	143576062	T	C	0.99	0.989999999999996	0.99	0.989999999999999	3.35731824241638e-14	0.999999853803722
8	143576124	G	A	0.981078914617507	0.963287290453041	0.976996079010711	0.978339004496179	0.0180704417597808	0.893065451779585
8	14357665	G	C	0.809008164408901	0.870339698033204	0.896134022720925	0.818453220587044	2.63269453908869	0.104683919993891
8	14357747	A	G	0.444237011484615	0.495755111690601	0.590584401640565	0.452170798916337	3.03862309629388	0.0813048533787817
8	143580886	C	T	0.267267892442782	0.226943318210447	0.292321006119126	0.261057908011002	1.18664922156582	0.276006491436794
8	14358350	G	A	0.842095291691223	0.9899999999983	0.453005138371708	0.864872616770513	7.99417181544283	0.00469281606438088
8	143587121	T	C	0.236100662263716	0.201725910640353	0.240221126508695	0.230806950513718	0.0548348673996469	0.814854200041667
8	143595993	T	C	0.0270782352406681	0.0274679500389058	0.0361890907963715	0.0271382513195967	0.519722462007567	0.470960095803787
8	143603668	T	C	0.0135608564059833	0.0292579743047264	0.0249499008281015	0.0159782125623898	0.527454749149147	0.467678905736113
8	143607479	G	A	0.779529589427259	0.881323778027611	0.795992174066709	0.795205894471713	0.000856841635252351	0.976647771827723
8	143612149	C	A	0.501097722280113	0.581459419495853	0.497334724922513	0.513473423651337	0.269904084874189	0.603396120212671
8	143615502	A	G	0.513704463635561	0.562251864664329	0.590197785140607	0.521180763393992	0.829280475295414	0.36248066960432
8	143615901	T	C	0.793182938051232	0.869797727771398	0.762843296495079	0.804981615668138	2.38001363930714	0.122896473924748
8	143620400	G	A	0.879801342273593	0.818482635144126	0.895028821324625	0.870358261375655	1.3917715349581	0.238106157508194
8	143621361	A	G	0.759183736276485	0.838417311296374	0.727542204782757	0.771385706829548	2.69960065658963	0.100373384801056
8	14362238	T	C	0.959433039041269	0.987871390027792	0.989999999990786	0.963812545093193	2.85903705755262	0.0908618770071188
8	143629290	C	T	0.515890888024676	0.50550184978269	0.485200464961228	0.51429097613541	0.88558851755962	0.346675584294239
8	14363490	C	T	0.960895975839163	0.951521078062014	0.977691818250317	0.959452241581482	1.92999218495156	0.164759299902143
8	143637459	C	T	0.48631169185943	0.528476595958895	0.561851854297993	0.492805087090747	1.07842239452438	0.299050745326439
8	14364292	T	G	0.953010201838133	0.961512744379303	0.9689206350729	0.954319593389473	0.799274710298492	0.371310307713405
8	143645999	A	G	0.513842457343922	0.549364335229822	0.507583914833735	0.51931282653835	0.125405309271145	0.723244367466734
8	143646799	T	C	0.98999999999997	0.989999999999996	0.99	0.989999999999974	1.01516910355065e-11	0.999997457802676
8	14364725	A	G	0.955448219318065	0.972106567384159	0.978485203980102	0.958013604920243	2.84574444429172	0.0916161504177076
8	143651756	A	C	0.989999999999986	0.99	0.989999999999978	0.989999999999988	-5.33813600544204e-12	1
8	143651776	G	A	0.989999999999995	0.99	0.99	0.989999999999996	2.14868367514648e-12	0.999998830429775
8	143653364	C	T	0.673960747635767	0.669327048239222	0.666247245594624	0.673247157928699	0.044078226629197	0.833708139589433
8	143653839	C	T	0.569840639541247	0.587688611282536	0.560248842953762	0.572589227189405	0.0699477928914486	0.791412808710049
8	143656021	A	G	0.86736298206246	0.882894152096917	0.853404716168533	0.869754782247767	0.506560504110801	0.476631590250232
8	143656594	T	C	0.590753861900854	0.580210951510069	0.608881227379641	0.589130253700673	0.271307158796054	0.602456264064954
8	143660413	G	A	0.694161091809884	0.680801388704408	0.720637858298686	0.692103697531641	0.980708533511084	0.322023943241257
8	143660669	G	A	0.808951766275236	0.812350923202897	0.811816209073573	0.809475236442096	0.00854701532063447	0.926340460146114
8	14366139	C	T	0.989999997541304	0.989495839358948	0.974058570720044	0.989922357181221	1.30085434766297	0.254057226144717
8	143663077	A	<*>	0.99	0.99	0.989999999924805	0.99	-1.64154753518891e-08	1
8	143664312	A	G	0.841169310192242	0.873527320381533	0.836307654584789	0.846152443761393	0.102756915344843	0.748545980308426
8	143671615	C	T	0.834996332023967	0.841293372975673	0.846657494772937	0.83596607633053	0.193198851390631	0.660267470534545
8	143673435	T	C	0.796593584229472	0.796708673147329	0.797130810082869	0.796611307922822	0.000383694574547407	0.984371938247959
8	143675222	A	G	0.921691372596707	0.890189983743341	0.865655670012864	0.916840158713289	1.01964234934281	0.31260385990591
8	143676026	C	T	0.763234723402244	0.778248378940167	0.766473135424871	0.765546826355084	0.000166119855700404	0.989716550727664
8	143677819	A	G	0.880678717278943	0.832921965274608	0.876281649034291	0.873324177470275	0.0142433594285734	0.905001600576968
8	143681457	A	G	0.302117928342908	0.266621746449863	0.326406565909823	0.296651516331379	0.761715638690602	0.382792150665361
8	143681901	A	G	0.480235888976553	0.471769175486562	0.452544462275725	0.478932015099094	0.365968579102714	0.545209980608856
8	143682867	T	C	0.474225242955606	0.507968173962619	0.475527249487192	0.479421654330686	0.0108771394322908	0.916936415907501
8	143683876	A	G	0.99	0.989999999999972	0.99	0.989999999999996	1.9472445806015e-12	0.999998886602317
8	143685128	C	A	0.99	0.99	0.989999998957501	0.99	-2.64738675626008e-07	1
8	143685680	G	A	0.852004679119052	0.832782532174374	0.876303029125991	0.849044468489572	1.26280546748998	0.26112072118956
8	143686995	A	G	0.858146032390106	0.858478602733272	0.886554848251239	0.858197248222953	1.82392532710097	0.176846743905271
8	14368976	A	G	0.94041944456251	0.955224495254843	0.977784977210644	0.942699422369129	5.53399470755517	0.0186504772229059
8	1436913	G	A	0.972431843708288	0.963134747614057	0.971295894299599	0.971000090909776	0.000527263203312394	0.981680415045113
8	143691838	T	A	0.777620419950499	0.759577215519248	0.707688789343883	0.774841766468087	1.97710582213783	0.159695634687729
8	143694184	G	A	0.487507640752782	0.480529718108186	0.51962273368844	0.486433040665514	1.07026523938836	0.3008855422004
8	14369596	T	C	0.427480509492459	0.407995300578849	0.42056928433721	0.424479787319763	0.0109882431306424	0.916514814116238
8	14369890	T	C	0.932096047824388	0.940536251831855	0.969257400474724	0.933395839241538	1.90848261060567	0.167131910174707
8	143704432	T	C	0.374277259772017	0.354534715390812	0.342555803397352	0.371236907937311	0.461005353697921	0.497154494285299
8	143706784	A	G	0.309299739968536	0.290685414563461	0.279789730095845	0.306433133856154	0.719568666371363	0.396285430845295
8	143710541	C	T	0.368941865753782	0.360546770648883	0.33754435923467	0.367649021107627	1.08380414701062	0.297848098436359
8	143714990	A	G	0.965733153568528	0.969217111203527	0.952513426717703	0.966269683044318	0.869541485493227	0.351082276102014
8	14371583	C	T	0.989999994120353	0.99	0.989999999343041	0.989999995025819	8.54323986224131e-07	0.999262518212594
8	143716030	G	T	0.654496727161376	0.668788560401326	0.665361317605425	0.656697669480328	0.0638891340312618	0.800451361351089
8	143717551	G	A	0.949833136932275	0.934202590156702	0.930178219549114	0.947426032728837	0.701226483460261	0.402371884684485
8	143718199	G	A	0.961570361638236	0.958766569123513	0.958247272896247	0.961138577590969	0.0353352022036063	0.850894994555733
8	143719983	G	C	0.671092009352472	0.73395343613521	0.718161761280349	0.680772669077014	0.966750848244218	0.325491846909087
8	143720876	G	A	0.647106398799025	0.710542370999576	0.699016243773278	0.65687553851791	2.09381056733672	0.147896771885492
8	143721929	C	A	0.643324613089206	0.701468634446223	0.681987619598318	0.652278792378186	0.403982290715313	0.525039769355313
8	143732255	A	C	0.759011097756859	0.759221862277232	0.99	0.759043555492996	1.88058647647398	0.170267505835383
8	143734231	G	T	0.989999999999997	0.99	0.99	0.989999999999998	9.68376480546974e-13	0.999999214832747
8	14373427	T	G	0.984486711816069	0.971912943129904	0.99	0.982550351438399	0.193778153134427	0.659790521510309
8	143736635	A	G	0.62022892583234	0.621611773409476	0.669771380786385	0.620441884359219	2.4282862958817	0.119163106451746
8	143737396	T	C	0.648572894884997	0.632632048623859	0.632466202507484	0.646118004560782	0.082416631668242	0.77404879155601
8	143737416	T	C	0.677562113255261	0.725789950161603	0.709323533221508	0.684989200138837	0.260627183984108	0.609689598130106
8	143738529	G	A	0.666362983107703	0.716056859539138	0.669167067822896	0.674015840078144	0.0105868231413137	0.918048457683793
8	143739349	C	T	0.959208528640647	0.944138572985229	0.954688121937102	0.956887755469713	0.0268228599232467	0.869906808606001
8	143739647	G	T	0.701700128746524	0.712030563244741	0.692812662665389	0.70329101565925	0.0582145464895399	0.809340506776128
8	14373990	G	A	0.891188734463671	0.99	0.989999999999373	0.906405669356266	2.3837846167708	0.122600209401936
8	143740596	A	G	0.645684907250536	0.65230355087788	0.661461530742442	0.646704178369147	0.236131815036784	0.627013988405324
8	143742413	C	T	0.680656049139124	0.705150540169558	0.715466520497049	0.684428200757811	1.13178946459368	0.287393964528901
8	14374354	A	G	0.751277075132032	0.800683733171997	0.84578427793415	0.758885700470187	0.34268336952912	0.558284410242346
8	143744706	A	G	0.99	0.99	0.989999995600272	0.99	-1.84231437291897e-06	1
8	14374513	A	G	0.340539166899373	0.360862145299193	0.298671552088681	0.343668905572945	2.01091646490961	0.156170952652321
8	143746701	A	G	0.678597361428136	0.699130474899547	0.718445188866255	0.681759460902733	1.16920642810251	0.279564358165212
8	143751864	G	A	0.631469846217069	0.538819258754189	0.522602031528459	0.617201655747785	5.8922096642905	0.01520800620325
8	143757037	T	C	0.439908309914224	0.559942133011749	0.509305413700012	0.458393518671243	2.84437375661601	0.0916943143160322
8	14376095	G	T	0.321213094572636	0.349851345129177	0.437911707041409	0.325623385158343	2.03653692940725	0.153558896280778
8	143761931	C	T	0.435960637891274	0.551818940754677	0.507618169606395	0.453802816532238	2.60555851614558	0.106489635205585
8	143762135	A	C	0.419574558129236	0.561975672524187	0.525667548906591	0.441504329746059	4.40177879542759	0.035901465648311
8	143763083	A	G	0.451137893822789	0.576448870834613	0.527248498523437	0.47043578428261	3.45982149982015	0.0628771023776255
8	143763958	G	A	0.445250506005335	0.558112436856391	0.530082364634672	0.462631243356397	4.56147293177987	0.0326989399152707
8	143764001	G	A	0.429323896819113	0.526071347044113	0.523966451994206	0.444223004153763	6.66686925133284	0.00982215793046696
8	143764613	G	T	0.450904141052967	0.540512469422573	0.544406674307192	0.464703823621886	4.43467908577686	0.0352158395666201
8	143765842	A	G	0.639965376080699	0.535005560464384	0.567353091966732	0.623801564475786	3.0770166605923	0.0794060562431118
8	143765885	G	A	0.673092283609009	0.755895348732771	0.667322289885317	0.685843955638069	0.347616366860307	0.555465558276599
8	143766396	C	T	0.982268536689526	0.989999999999998	0.984079245584243	0.983459182039339	0.00512531355255517	0.942927167701395
8	14377392	A	G	0.816137313066878	0.790517462070495	0.746364764652564	0.812191856013435	1.80117265605712	0.17957079110775
8	143774592	G	A	0.604013160583943	0.49825190280768	0.518805056310674	0.587725926886399	4.32594238159742	0.0375356241336829
8	14377673	A	G	0.983398949335478	0.989999997520442	0.989999999626562	0.984415510755962	0.789675061052154	0.374198397978566
8	14378262	T	C	0.99	0.989999998593191	0.989999999855897	0.989999999783351	8.68718055671477e-09	0.9999256331331
8	143783164	G	A	0.99	0.99	0.951005433293151	0.99	12.0667875289501	0.000513280710092024
8	143784500	T	G	0.646044569734156	0.497942948019889	0.558067425083713	0.623236919990159	1.47689270694022	0.224261320668353
8	143784971	A	C	0.99	0.989999999999999	0.985059143966084	0.99	0.314278681689332	0.575066406987877
8	143785345	G	A	0.623427048664022	0.521443342643542	0.538186265605494	0.607721557936868	3.85166002282486	0.0496967811185975
8	143785549	A	G	0.623279093176945	0.522889818761758	0.548694883240078	0.607819144917007	1.36149476570892	0.243278593578244
8	143785659	C	T	0.635023608978304	0.53356460206655	0.516752932022948	0.619398921913894	9.2603491245066	0.00234168378012447
8	14378666	T	C	0.691274982360993	0.698766720716245	0.751954925568344	0.692428710067702	2.97830858442936	0.0843874176267131
8	143787999	G	A	0.732731558720212	0.618900795283519	0.562531255366601	0.715201621150961	7.91363536198103	0.0049063575687911
8	143792193	A	C	0.668222219307102	0.570033912654224	0.516904453935275	0.653101220082559	15.3099226205414	9.12360142340268e-05
8	143792266	G	A	0.270513456526428	0.20471546518181	0.253538597983045	0.260380565859357	0.0168599849141978	0.896688264569173
8	14379532	T	C	0.887999807727013	0.833144191834862	0.99	0.879552042879622	0.693253539509332	0.405059931130729
8	143798269	G	A	0.702106492249844	0.56275213047157	0.561751101209053	0.68064592053599	7.81266007575051	0.00518814797543509
8	143799496	G	A	0.638516066854724	0.552720527013402	0.530256302121713	0.62530355371916	9.13933162721162	0.00250172473530894
8	143802456	C	A	0.560647442227104	0.661267575532712	0.630605797770356	0.576142942756168	2.34999151319986	0.125283689449485
8	14380533	T	C	0.410316192500336	0.474988570040077	0.352812028650133	0.420275738641456	0.199495713540745	0.655128199762192
8	143806896	A	G	0.655289065884436	0.575652224190255	0.609436606998652	0.643024992263532	0.87408672398352	0.349826409690283
8	143812141	A	G	0.750504005088418	0.01	NA	0.636466388304802	NA	NA
8	143815227	A	G	0.99	0.99	0.99	0.99	0	1
8	143816577	A	G	0.934192363980032	0.935428524646597	0.927275387058378	0.934382732722683	0.166252093943005	0.683464399787876
8	143819383	A	G	0.572173250770733	0.652968679374628	0.613828256060959	0.584615746775733	0.802161649911732	0.370447856602975
8	143822194	C	T	0.585073833509308	0.69676678517219	0.693330341125474	0.602274548065392	5.44549034938388	0.0196189070643474
8	143824373	A	G	0.621240640891305	0.709330687576411	0.680854881153326	0.634806508080811	2.21723091035777	0.136477650330229
8	143824483	A	G	0.559069663151308	0.665422448080793	0.626268075752473	0.575447992030449	2.01778503365146	0.155465774833348
8	143828735	C	A	0.99	0.99	0.99	0.99	0	1
8	143828773	C	T	0.80101207619918	0.835346104759281	0.838040221975449	0.806299516597435	1.52944252791201	0.21619613064138
8	143829269	G	A	0.625449840375653	0.644569911744934	0.670193353422314	0.628394331366522	0.995669220705202	0.318360703751697
8	143830359	C	T	0.579695501007173	0.662832064867778	0.626294973153765	0.592498531841706	1.03429977418071	0.309150909542338
8	143837749	G	A	0.72421492456348	0.633691489482396	0.598468876118206	0.710274315560993	13.4423536388964	0.00024600679356708
8	143838482	A	G	0.705557073152961	0.718401488714522	0.767173636537166	0.707535113149441	4.48073919318917	0.0342788920588852
8	143838669	G	A	0.753257527036751	0.725323248695981	0.611324110613423	0.748955648172272	16.1206572788333	5.94322280325332e-05
8	143842901	T	C	0.703883636226366	0.651458038190815	0.593111951998952	0.695810094128892	8.9735926849252	0.00273909472906793
8	143844051	C	T	0.736823905526204	0.69594956128412	0.654258746034376	0.730529256512923	4.64648126004983	0.0311172710708469
8	143845714	T	C	0.689434318936122	0.651940864918289	0.596202880992036	0.683660327017376	8.83790018915464	0.00295038408277337
8	143852001	G	A	0.99	0.975959681939988	0.989999997998638	0.987837791018758	0.587848742814891	0.443252204277802
8	14385320	G	A	0.98999999886388	0.989999999941716	0.989999999987781	0.989999999029866	5.19095525231159e-08	0.999818212632619
8	1438564	G	A	0.927759188059515	0.876414994420745	0.939529287551872	0.919852182239144	0.872610699999265	0.350233569072058
8	143859899	G	A	0.574487238767987	0.614483057709754	0.563705461049672	0.580646594885019	0.187693824185714	0.664842998808349
8	143861450	T	G	0.581888848465324	0.625091855044729	0.574397007710221	0.588542111478552	0.051209723728867	0.820971477114967
8	143863409	A	G	0.989999999999975	0.99	0.99	0.989999999999979	1.13141624769432e-11	0.999997316193088
8	143867157	C	T	0.673918288000141	0.656068246194318	0.593611229775039	0.671169381562044	3.11757652631286	0.0774518952389315
8	143867905	C	T	0.549245882033766	0.532072638095014	0.555230663293475	0.546601202467198	0.0193965802380889	0.889235526316643
8	1438702	G	A	0.989999999999954	0.99	0.989999999615804	0.989999999999961	-1.96065864072288e-07	1
8	143871387	G	A	0.947991664969908	0.949143526096035	0.945683346369503	0.948169051583331	0.0270803093380996	0.869289562127091
8	143874231	T	C	0.633792430362012	0.608080762524436	0.536931745143301	0.629832833515025	10.0664432321068	0.00150994239791813
8	143874242	T	C	0.945673813229107	0.953333806981619	0.959822299243112	0.946853452266994	0.903947223824933	0.341725515657777
8	143874333	C	T	0.882215000280278	0.886799901412027	0.911994368756915	0.882921075054567	1.62462147642059	0.20244859087196
8	143874439	T	C	0.989999999999968	0.99	0.989999999999999	0.989999999999972	1.2651843964156e-11	0.999997161970045
8	143874593	G	T	0.98999999999995	0.989999999999994	0.99	0.989999999999957	1.85638715566611e-11	0.999996562249619
8	14387833	T	G	0.249163674054652	0.249496173939236	NA	0.249214879036878	NA	NA
8	143879927	G	A	0.469993397307315	0.470563067805792	0.554456255327923	0.47008112656408	7.0220420608878	0.0080512358763777
8	143880068	G	A	0.8660755772686	0.894571659146079	0.898342132921002	0.870463973877732	1.63694842438607	0.200744671131211
8	14388093	G	T	0.828829619748578	0.814826419828474	0.878563784031664	0.826673126960882	2.59533548905159	0.107178742311558
8	143882962	G	T	0.461449984183735	0.47626606381829	0.542273517996512	0.463731660447456	6.3880125162944	0.0114893599121461
8	143887957	C	T	0.326912659877892	0.368426769983826	0.398311769376073	0.333305832834206	4.6875693495266	0.0303815956783558
8	143892843	G	A	0.957551625726478	0.972940551354966	0.959887608867414	0.959921520273265	1.38207409350103e-06	0.999061993982185
8	143893800	G	T	0.99	0.989999999999998	0.99	0.99	7.9736308257389e-14	0.999999774696404
8	143893820	T	C	0.872107855981673	0.89827766524075	0.882431280944311	0.876138006607571	0.0897308470873205	0.764519607015463
8	14389481	A	G	0.898449336251701	0.989999999999919	0.751170480303555	0.912548138468927	1.05881513764125	0.30348558019043
8	14389709	T	C	0.551478863050316	0.5376784081249	0.5	0.549353592991802	0.302041246323307	0.582605563580056
8	143897909	G	A	0.99	0.989999994560264	0.99	0.989999999162281	1.85390279262482e-07	0.999656455082864
8	143900017	A	G	0.938460145229339	0.939841049729302	0.926749684062835	0.938672804522333	0.596237238214734	0.440017302257903
8	14390141	C	A	0.663158506755079	0.540359070090379	0.65624375483993	0.644247393508715	0.0529115719233364	0.818072222915349
8	143901987	C	T	0.934100861919627	0.940547352536106	0.937988049603516	0.935093621474565	0.0371621773336595	0.847135230651441
8	143902692	T	C	0.86805584865343	0.887476738783308	0.872069369291508	0.871046665733431	0.00253113252666413	0.959875066529504
8	143903463	A	G	0.4105399062548	0.33482380729292	0.336282663219858	0.398879627014671	4.59998341410726	0.0319722654883078
8	143903612	C	T	0.369213002558566	0.326079267101269	0.425601510833646	0.362570407298143	4.18147889922548	0.0408680239225161
8	143904293	A	G	0.99	0.99	0.99	0.99	0	1
8	143906396	C	T	0.559553574336125	0.54183725536381	0.549076624499493	0.556825261214388	0.056236959959965	0.812545596807124
8	143906888	T	C	0.511853073383127	0.563367750018094	0.581320214983301	0.519786333584912	1.98755167334091	0.158597109012949
8	14391000	C	T	0.73089996077886	0.747984215791564	0.666997076784936	0.733530936050817	0.0761865857807357	0.78253333747152
8	143912840	T	C	0.989245637387499	0.974100449955132	0.983857752012727	0.986913278522914	0.136513499588276	0.711771965477107
8	14391475	A	G	0.391826036034897	0.45499606461277	0.408919720078053	0.40155422043589	0.059644263289767	0.807059082738293
8	14391526	C	A	0.834778921567109	0.880266586726246	0.859591726070907	0.841784022001616	0.606477684071197	0.436117115045467
8	143920297	G	T	0.894760843272418	0.975993300869908	0.886803451632359	0.907270641742431	0.94702858652502	0.330476800056078
8	143920340	A	G	0.454683418909252	0.5126019822719	0.439355844141388	0.4636028776671	0.441322233443903	0.506484959074392
8	143921804	C	T	0.584727693100443	0.613737789918628	0.589337924885311	0.589195248010444	1.5227909450597e-05	0.996886426644541
8	143922162	T	C	0.01	0.01	0.01	0.01	0	1
8	143922620	C	T	0.943118427046196	0.973250132351707	0.975649478274241	0.947758709663245	1.6766193997164	0.195374261041275
8	143922788	C	T	0.575928723311073	0.595160504861851	0.582805880326694	0.578890417669892	0.0147411795454306	0.903363715133598
8	14392321	C	T	0.468718229217983	0.5	0.750836434733075	0.473535621918414	3.00150861932568	0.0831870224964558
8	143923250	C	T	0.915993185936733	0.954284274119323	0.942875980658008	0.921890013516852	0.66070460304928	0.416311302084079
8	143924052	G	A	0.533550735949896	0.600199783604158	0.552998341828865	0.543814689288652	0.0645631002183841	0.799423942861073
8	143926927	G	T	0.573047324539195	0.660436909701842	0.575895480562351	0.586505320654243	0.076425493970315	0.782201219681369
8	143927492	A	G	0.985106622721868	0.976163823452715	0.98226235113265	0.983729431634419	0.0139697381563083	0.905914223751143
8	143928233	G	T	0.571854667381185	0.625933592699549	0.569256359294936	0.580182821880213	0.0642906981588071	0.799838511998412
8	143939709	A	G	0.930296706998284	0.960956934851243	0.918433758479165	0.93501838208764	0.893877917907931	0.344428588018651
8	14394225	A	G	0.968633815545867	0.99	0.959239705047862	0.971924207951804	0.543635490956992	0.460929954137285
8	143949604	T	C	0.438805974636364	0.523386582998962	0.407405308701595	0.451831388324204	1.62511673683546	0.202379805094158
8	143950284	G	A	0.940022340485421	0.963844173960938	0.886699176369949	0.943690902840651	7.06836048524601	0.00784570164197586
8	143950796	G	A	0.869339072508714	0.884817828065239	0.84181366555765	0.871722800864419	0.679182431418226	0.409868393122908
8	143951849	C	A	0.500461737705816	0.571685427448634	0.514021477057635	0.51143018592621	0.00664680696319939	0.935022096353954
8	143954223	C	A	0.465718244147639	0.563216505491169	0.438485165674271	0.480732976394542	1.18622515399478	0.276092311967365
8	143955657	A	G	0.937838789672257	0.96719958941332	0.885549901852612	0.94236035283238	6.60468924248437	0.0101710552874762
8	143957405	A	C	0.423142007845974	0.537199312154062	0.446518331567003	0.440706832709419	0.0336612884634134	0.854429154053336
8	143961005	T	C	0.520439091548272	0.628472222069552	0.49768349447824	0.537076193648549	0.845240947194739	0.357902146380877
8	143967432	C	T	0.540309108755513	0.596311389799431	0.533140184499912	0.548933460036276	0.251803416343206	0.615808089522614
8	143969108	T	C	0.99	0.989999996618764	0.989999999568028	0.98999999947929	1.43677727276313e-08	0.999904361053124
8	14397466	A	G	0.691020857486962	0.76346694282288	0.748134251617474	0.702177554628693	1.42304464923166	0.23290291814838
8	143978619	A	G	0.978864457590112	0.951730032199768	0.96924945447487	0.974685756079999	0.0779482527724853	0.780097372900288
8	1439795	T	C	0.799180525491269	0.847340496771062	0.896234508068715	0.806597161068357	8.91681792892353	0.00282556402501971
8	14397963	A	C	0.816208655890397	0.540459915901166	0.99	0.773743349932056	0.581606006347079	0.445683505368079
8	143982392	A	C	0.279605501142231	0.517686862853696	0.337245876936905	0.316270030845797	0.0904798786196904	0.763567973536227
8	143982753	A	G	0.429536881401834	0.528694083065732	0.451784409435189	0.444807090458074	0.046535877911605	0.82920463820952
8	143982831	T	C	0.541939774094599	0.613592093132066	0.552658732110059	0.552974231226369	8.59560409828871e-05	0.992602720270281
8	143984880	G	A	0.885634199336737	0.928462155481459	0.907642691359686	0.892229704583024	0.47682675599368	0.489863192479771
8	143985290	C	A	0.99	0.99	0.989999996283416	0.99	-1.75986582993956e-06	1
8	143986701	A	G	0.486047936243945	0.560685677642868	0.466483983334623	0.497542148419379	0.887752808558478	0.346087002789265
8	143986919	C	T	0.445491209243786	0.531989276759798	0.41516276372108	0.458811911641252	2.08830034316979	0.148431127033681
8	143988844	G	A	0.974660233308034	0.99	0.989968642523513	0.977022557378596	2.22047542266026	0.136191115457282
8	143992859	G	A	0.975926811134711	0.98999999973978	0.99	0.978094082179891	1.20941542233778	0.271447926909294
8	143993660	A	G	0.975346687287602	0.99	0.99	0.977603297445311	3.82650017712914	0.0504481682265785
8	143993765	G	A	0.439498575072556	0.525624037735086	0.415504728159778	0.452761896322586	1.44944368562347	0.228617238826623
8	143999726	G	A	0.539054458329059	0.574020906083194	0.510172181667738	0.544439291283195	1.12497034212778	0.288850722424667
8	144001245	C	T	0.99	0.989999999971111	0.99	0.989999999995551	1.90902820081903e-10	0.999988975821579
8	144002184	C	T	0.918401640013291	0.946033868062254	0.909818176096553	0.922657003132831	0.468349656245887	0.493747385132515
8	14400367	C	T	0.401096437967064	0.305740574061696	0.312524106827653	0.386411634925638	0.721928512880164	0.395512049674499
8	144005285	A	G	0.0231048706621178	0.01	0.01	0.0210867205801516	1.54899105165778	0.213284450790566
8	144006073	A	G	0.500517939034318	0.401567531098194	0.529834690205938	0.485279576212154	0.81518197956637	0.366592618361023
8	14400664	G	A	0.5	0.989999999999979	NA	0.575459999999997	NA	NA
8	144007939	C	A	0.99	0.986017879332452	0.989999992909986	0.989386753417198	0.0652829581108432	0.798332850951705
8	144008181	T	C	0.550317148621449	0.443910593433425	0.581248977889912	0.533930539122493	2.08512176668876	0.148740361679949
8	14400878	C	T	0.0519823408016547	0.137688431283378	0.0963163343474923	0.0651810787358401	0.500927624373242	0.47909281543716
8	1440121	T	C	0.384893287744289	0.221408471046318	0.492900786076258	0.359716625972802	2.00965080007784	0.156301291112459
8	144040534	A	G	0.99	0.989999999999983	0.99	0.989999999999997	7.15528450414991e-13	0.999999325078109
8	14405249	A	G	0.599751960384153	0.624623899505527	0.659567713327678	0.603582239008844	2.28180102377851	0.130899789124244
8	144057376	T	C	0.512280187427545	0.409237742869296	0.567970176809939	0.496411650965575	1.85287649010116	0.173449211833288
8	144057581	T	C	0.101439546460715	0.0794698950534055	0.121243431060471	0.0980562201439896	0.910919242701585	0.3398706341881
8	14405822	G	A	0.927781688245368	0.901291109044398	0.895780940139174	0.923702139048419	1.9934893513267	0.157976514714302
8	144058957	C	A	0.989999998097062	0.99	0.99	0.989999998390114	2.25376531781582e-07	0.999621213588442
8	144062217	T	G	0.926125699796937	0.942092114843988	0.900279466660043	0.928584527714183	2.19520392493945	0.138440886234889
8	144062922	T	C	0.955237495621683	0.96949786387778	0.927959518313349	0.957433592333122	3.41056905782463	0.0647801037225295
8	144063784	G	A	0.898752228003147	0.933580329232406	0.902996816806393	0.904115755592453	0.00220332230681789	0.962561398389875
8	144064337	G	A	0.131213180820924	0.0826825710289674	0.169916553070912	0.123739466912963	2.31769975473434	0.127909049760253
8	144064410	T	C	0.989999999999999	0.99	0.989999995116818	0.99	-2.0284743761416e-06	1
8	144067542	G	A	0.97873830431458	0.974420076277956	0.967194388458018	0.97807329719694	0.704284859377461	0.401347654156582
8	144067937	G	T	0.99	0.99	0.989999999967694	0.99	-5.98770679149891e-09	1
8	144075281	C	T	0.544262988756394	0.47256246122787	0.545646906139001	0.533221107517001	0.13877046651633	0.70950640723776
8	144077253	T	C	0.572649122285628	0.522653999800968	0.563381098353328	0.56494987342299	0.00232934157442392	0.961506440395037
8	1440839	C	T	0.353767845804575	0.308413328046194	0.423184782809891	0.346783250069784	2.67430930443079	0.101979561455128
8	144090489	C	T	0.99	0.99	0.989999997844791	0.99	-8.7372764136623e-07	1
8	144093864	C	T	0.459960178852554	0.42666631085863	0.444639672921997	0.45483292318149	0.108661223656331	0.74167349168417
8	144093928	C	T	0.480103762855711	0.434339757538177	0.468196048959418	0.473056106036811	0.0242073046491191	0.876358597772431
8	144094016	A	G	0.427395109125026	0.434649721644835	0.503205688400666	0.428512319453077	2.03806616247867	0.153404562246433
8	144094150	C	T	0.443733547433424	0.424677463496729	0.417999585290258	0.440798910507173	0.593862246982728	0.44092948606459
8	144102493	C	T	0.680633555088143	0.66841614056709	0.65317555478095	0.678752073251901	0.644349228168665	0.422140252760914
8	144102882	C	T	0.99	0.99	0.99	0.99	0	1
8	144104573	A	C	0.459094802829807	0.475213440803498	0.44885825884599	0.461577073077755	0.154891655553573	0.693903871022406
8	144106309	G	A	0.394129672766939	0.413370570391302	0.458545144200422	0.397092771001091	1.72788763458245	0.188680891084739
8	144107501	G	A	0.648558582838519	0.62166454606508	0.642723992964596	0.644416901175409	0.00257575997618838	0.959523183395011
8	144107977	A	G	0.0937441151681138	0.0845489885452121	0.0787139778355865	0.0923280656681869	0.432580384990882	0.510725501436215
8	144108202	C	T	0.935945949447446	0.948210509759336	0.887324341677392	0.937834691735477	3.64341560568792	0.0562913394094196
8	144108455	G	T	0.932140245002128	0.954217736154234	0.927882104152629	0.935540178639552	0.212664327147106	0.644687098525887
8	14410888	G	A	0.819709272871546	0.834839385409972	0.771361851065191	0.822039310202464	2.34223777055096	0.125908567347535
8	144109736	G	A	0.983695312600172	0.99	0.99	0.984666234459745	1.51812636072654	0.217903251046009
8	144110454	A	G	0.656726310627352	0.641212119515318	0.639461158788758	0.654337125196099	0.256807129064035	0.612322234497539
8	144114022	C	T	0.697333938236635	0.71239847604166	0.742164465411318	0.699653877058609	1.64339137562986	0.199860792265529
8	144117038	G	A	0.23180482185893	0.193775512430074	0.153670620862731	0.225948308206886	3.65214833620207	0.0559969375767015
8	14411773	C	T	0.324256539892682	0.218379329668516	0.306734031334714	0.30795144951816	0.000639927122134828	0.97981824160847
8	144124512	T	C	0.750901804861363	0.561344909830608	0.770338572047748	0.721710043026627	2.05766189212552	0.151442387873675
8	144124878	C	T	0.299353179821983	0.472395641579922	0.284922546171487	0.326001718932706	1.89567467035173	0.168563261134246
8	144126972	C	T	0.899018668472689	0.833330099556652	0.940886018748058	0.888902628859619	8.5375829557532	0.00347887291948341
8	144146404	C	T	0.399085842250705	0.591635468856804	0.342534623728186	0.428738484748044	3.84234606250299	0.0499735503220123
8	144146511	T	G	0.903089793644008	0.833448219551848	0.959222108872466	0.892364991233815	9.91991873236118	0.00163499600815543
8	144146747	A	G	0.88926916212268	0.846741935763117	0.941025431818694	0.882719969263307	3.81829510796835	0.0506957973978276
8	144153002	T	C	0.906221043376696	0.846883669396852	0.951713363860577	0.8970830877838	6.68361412750409	0.00973031411293576
8	144158342	A	G	0.222772836822994	0.383697749669661	0.262485116689686	0.247555273401381	0.248039447272442	0.618458958531247
8	144160287	C	A	0.300022055117883	0.523882441376184	0.331414764051811	0.334496554601661	0.00623351548355589	0.937070312756338
8	144163378	G	A	0.304653091136085	0.509109872951207	0.27321399423747	0.336139435535614	3.64129487790882	0.0563630819059657
8	14416529	A	G	0.880024814748114	0.891989690545694	0.932170554731979	0.881867405620941	3.75580001002876	0.0526246072078229
8	144165429	A	G	0.211504947778651	0.343972162834575	0.23755978099226	0.231904898897263	0.0439211417063947	0.834000397017013
8	144168321	G	A	0.308884980109541	0.481240940018146	0.262570326793874	0.335427797935466	2.37371620824246	0.123392999933585
8	144169091	G	A	0.180404230128439	0.306713975471234	0.213112002112496	0.19985593091123	0.215780228702648	0.642274155730587
8	144170513	C	T	0.989999999999992	0.989999999999981	0.99	0.98999999999999	3.81370369099486e-12	0.999998441834676
8	144170824	G	A	0.300203169142893	0.467879384599011	0.270822794144537	0.326025306323135	3.51918262402027	0.0606623574615307
8	14417189	T	C	0.706910927607433	0.670725733960803	0.707559344095383	0.701338407785852	0.0076110453838661	0.930479707465248
8	144173061	A	C	0.99	0.99	0.989999999352591	0.99	-1.99079488400418e-07	1
8	144174930	C	T	0.202345305050621	0.329170717960319	0.209206498408715	0.221876418638714	0.159886529396158	0.68926100786046
8	144175903	A	G	0.179749068421661	0.303955160085095	0.227678914229041	0.19887680653783	1.22156372099888	0.269053989327835
8	144176043	G	A	0.99	0.99	0.99	0.99	0	1
8	144178953	A	G	0.892614398508041	0.845129531454807	0.933609774523231	0.885301728981843	3.26084823617715	0.070952415272516
8	144179460	T	C	0.977637149845121	0.99	0.936533791939993	0.979541028768972	5.28543666173746	0.0215044988999471
8	144179837	G	A	0.932538574279957	0.885851332092125	0.972844736659466	0.925348738983031	6.05255817304662	0.0138861643875006
8	144182157	C	T	0.300025284228622	0.502520910460418	0.285963005788504	0.331209610668319	1.99748933832044	0.157560001166322
8	144182452	C	T	0.837261044105292	0.772254211929616	0.916148856821466	0.827249991950238	12.5804578974624	0.000389801216383552
8	144182803	T	C	0.99	0.99	0.989999995229766	0.99	-1.62072264094122e-06	1
8	144183413	C	T	0.99	0.99	0.99	0.99	0	1
8	144183446	C	T	0.890893579502094	0.830330310667993	0.938261906495902	0.881566836101643	9.71460244049833	0.00182809621426439
8	144183966	A	G	0.192337907210306	0.318857500300616	0.21901714299304	0.211821924546214	0.0542069504596338	0.815898183275935
8	144184077	T	C	0.90587395164159	0.847287333593417	0.946411529012163	0.896851612462171	6.90132264869292	0.00861320040872746
8	144185555	G	A	0.99	0.99	0.99	0.99	0	1
8	144185788	C	T	0.989999999828001	0.99	0.989999999915824	0.989999999854489	1.26037590359195e-08	0.999910424321522
8	144185799	A	G	0.871177420045638	0.842616115135308	0.933843360850801	0.866778979089447	4.87146115067837	0.0273043722253481
8	14419202	G	A	0.886851648909634	0.935755682010187	0.945444973186296	0.894382870007119	1.38030332952612	0.240049486046765
8	144192502	C	T	0.99	0.99	0.98999999999999	0.99	-4.88070139491281e-12	1
8	14419253	G	A	0.99	0.99	0.989999999811559	0.99	-2.17175684476749e-08	1
8	144195526	A	C	0.99	0.99	0.99	0.99	0	1
8	144198586	C	T	0.974937699287966	0.962576628988856	0.977758799651128	0.973034094461903	0.157829492585322	0.691162762682171
8	144198947	G	A	0.889593949212721	0.814966507417945	0.935824691075937	0.878101323176325	4.49001808042888	0.0340933170741924
8	144201625	T	G	0.99	0.99	0.989999999788665	0.99	-4.28936465768119e-08	1
8	144201664	G	T	0.900185726120636	0.819548654857393	0.985502564835349	0.887767617146097	10.9545179329294	0.000933756619027974
8	144201854	A	G	0.89146764241697	0.814649766565873	0.946543074221371	0.879637689535901	11.3436095085587	0.000757080332450556
8	144203908	G	A	0.98778870056146	0.98999995246254	0.989999989235059	0.988129233354226	0.242937788567673	0.62209229442547
8	14420444	T	C	0.935281966079721	0.936105120608617	0.931306193536443	0.935408731877171	0.0611593370737046	0.804672855946487
8	144207916	G	A	0.900771276652531	0.87830638615881	0.948604406511344	0.897311683516498	5.94558788738144	0.014754169587554
8	144209681	G	A	0.99	0.99	0.99	0.99	0	1
8	144209692	G	A	0.979946239428543	0.99	0.989999997473262	0.981494518556547	2.12192284801859	0.145204142905881
8	144210619	C	T	0.99	0.989999999999975	0.989999997668235	0.989999999999996	-5.63943479609116e-07	1
8	144211121	T	C	0.651138136488998	0.703926089100642	0.596013483526789	0.659267481191192	3.79507576857274	0.0514035466437986
8	144212978	A	G	0.99	0.99	0.989999999999996	0.99	-1.3932870706028e-12	1
8	144214428	G	T	0.802328169154199	0.820754739947219	0.805318412698524	0.805165861056324	1.46417921891542e-05	0.996946934504899
8	144216806	A	G	0.99	0.989999999999994	0.99	0.989999999999999	5.03597736362457e-13	0.999999433784249
8	144216966	C	A	0.862797027584164	0.780340344306795	0.82352385101232	0.850098698359449	0.441350871416957	0.506471166911484
8	144219931	T	C	0.989999999999999	0.989999999999984	0.99	0.989999999999996	1.50239991348133e-12	0.999999022013553
8	144222240	G	A	0.858796634795523	0.847283219817151	0.837328442288826	0.857023568888854	0.612294209136508	0.433925305230496
8	144222258	T	C	0.834349780676708	0.819791066618116	0.812787402806292	0.832107738711685	0.597565644622081	0.43950835320034
8	144222388	A	G	0.815440273459876	0.771586241906106	0.820055192518805	0.808686752600596	0.158053332955834	0.690955126057227
8	144227728	A	G	0.0434124559116004	0.0278057647345815	0.0461797656893606	0.0410090254703395	0.181116075685253	0.670415852041681
8	144229103	G	A	0.287419362144784	0.306904740875649	0.349329790199427	0.290420110469337	1.91205722173724	0.166734918110654
8	144230061	A	G	0.0758726294255293	0.112194238347605	0.0655512578333871	0.081466157199529	0.496107103010382	0.481215639777511
8	144234489	C	T	0.064123616709505	0.0431361797472466	0.0911078240929694	0.0608915514173172	2.14877662183588	0.142683542246174
8	144236881	A	G	0.925843565551704	0.920596287941608	0.903506885450912	0.925035484799749	1.1224466199146	0.289392242721377
8	144239859	A	G	0.672549339359958	0.511483970356461	0.656164920208293	0.64774527253342	0.0571694153561842	0.811027060194376
8	144243392	C	T	0.619309087001264	0.593598354845655	0.631063050421645	0.6153496342493	0.0609334351508225	0.805026644805953
8	144244764	G	T	0.313621101302377	0.176398695189295	0.308379265938003	0.292488850760962	0.251890474830607	0.615747070538692
8	144245875	G	A	0.702661780659322	0.6615288119756	0.690070181149606	0.696327303482029	0.00610278954900216	0.93773231733527
8	144252242	C	A	0.965937941527688	0.935870706838563	0.966335500773776	0.961307587385563	0.160966400360252	0.68826832975159
8	144252618	T	C	0.310235578989955	0.448803759846923	0.342288359139461	0.331575078841928	0.0718496122561286	0.788662540976992
8	144258705	A	G	0.198034895188687	0.271626395690149	0.291245319325155	0.209367986265912	1.85737211626932	0.172928402336944
8	144260139	T	C	0.326358282969289	0.506026657910952	0.381800915892178	0.354027212710305	0.628939288281759	0.427744657013736
8	144263147	G	A	0.81502178353053	0.701709633509378	0.777567943459483	0.797571712427273	0.466412853881486	0.494642068780428
8	144266114	A	G	0.929785146291577	0.874958744114209	0.904001509349919	0.921341880356262	0.822043064405371	0.364583498255931
8	144276889	C	T	0.773086908753185	0.841814936018805	0.731895148276398	0.783671024952091	3.85763126569882	0.0495201947469888
8	144279670	G	A	0.523027046267894	0.525841553983138	0.603698486989733	0.523460480456041	5.75455935702938	0.0164459199134632
8	144280266	G	T	0.569755999409577	0.601115039161568	0.646617945191401	0.574585291531384	1.35825397954311	0.243840311491506
8	144280718	A	G	0.911811830725943	0.9741751203834	0.910938089264845	0.921415777333191	0.113411322387395	0.736293323812028
8	144283407	C	T	0.772746510684401	0.849262970793582	0.737926338574218	0.784530045541215	2.05537891291903	0.151669519621231
8	144283651	T	C	0.942006310279768	0.969460730308841	0.980259105697463	0.946234290964245	3.41636471533453	0.064553017756478
8	144284479	T	C	0.774104104479288	0.862333493773894	0.76361648879172	0.787691430430657	0.846538574018555	0.357533406232402
8	144284709	T	C	0.5861974315176	0.574461819295438	0.648482962288771	0.584390147235387	4.16418613104133	0.0412872441943536
8	14428679	G	A	0.654080052471141	0.692003861314909	0.719514915990048	0.659920319033082	2.53280425435882	0.111501899265152
8	144290410	G	A	0.89190052821691	0.912951235232481	0.917900243995272	0.895142337097308	0.872631499863589	0.350227826976062
8	144291335	C	T	0.897551650774332	0.896088238784501	0.88583202088671	0.897326285327898	0.258191826533177	0.61136512427392
8	14429143	G	A	0.847056927923914	0.694601930817242	0.916265324897215	0.823578858369487	0.989563207154825	0.319849153911343
8	14429287	C	T	0.695694332982315	0.674346281018358	0.625561566370257	0.692406732979866	2.50054091942505	0.113807202907432
8	144294674	G	A	0.786690336651066	0.88441256243481	0.744927247564195	0.801739559421763	3.29571246604316	0.0694609678359133
8	14430153	C	T	0.837653846874166	0.812849710346131	0.859913627526901	0.833834009848849	0.595244725380574	0.440398152297697
8	144302570	T	C	0.773484147343083	0.933039365083311	0.677494199676621	0.798055650875078	4.12730077096607	0.0421966052014343
8	144303418	G	A	0.548014880566762	0.478832298215905	0.533863677551396	0.53736076288473	0.00768278032007927	0.930153691846813
8	144306714	G	A	0.99	0.989999999999962	0.989999999999995	0.989999999999994	4.72122877839803e-13	0.999999451763957
8	144309595	A	G	0.721467279354621	0.561242979691314	0.759849512922783	0.696792737206472	4.91448928657459	0.0266323357131339
8	144310057	C	T	0.900847475073314	0.784821211792692	0.875749879171008	0.882979430528099	0.0231315677665877	0.879115433583031
8	144318037	G	T	0.99	0.989999999999984	0.99	0.989999999999998	1.06909602781947e-12	0.999999175010503
8	144321069	T	C	0.51391439285944	0.590599274893799	0.47989045815243	0.525723864692731	1.5496817163757	0.213182434303759
8	144323692	G	A	0.914163617014647	0.884475435224473	0.958251352127744	0.909591637018961	6.51607481131278	0.0106903691638794
8	144330452	A	G	0.499136204572361	0.610894357468683	0.506452039536729	0.516346960118395	0.066027473862822	0.797211105507361
8	144335295	A	G	0.202623703205926	0.331619024260476	0.214462133349388	0.222488982648326	0.0721047053931229	0.788296624447672
8	144337356	T	G	0.460998105550734	0.63089614306976	0.436394046083671	0.487162403328664	0.907405705714267	0.340803699626774
8	144339053	G	A	0.500536496440135	0.601160164520482	0.481068230456893	0.516032541324508	1.25836710783577	0.261960401234856
8	144340595	A	G	0.99	0.99	0.99	0.99	0	1
8	144340634	C	T	0.99	0.99	0.98999999999998	0.99	-1.00918888043135e-11	1
8	144344387	A	G	0.129809391017964	0.230214405944214	0.129328345032866	0.145271763316607	0.51713037250893	0.472068356974388
8	144346595	G	A	0.989999999999996	0.99	0.989999997102075	0.989999999999996	-1.27001551861337e-06	1
8	144351394	A	G	0.71433058175523	0.774489133411093	0.704442392116165	0.723594998710233	0.413411975046419	0.520242782084855
8	144355274	T	C	0.518122412129813	0.576630694877932	0.499447509596188	0.527132687673024	0.658828922895159	0.416973682180563
8	144355956	A	G	0.730727378386049	0.811049235340297	0.757029214018993	0.743096944357003	0.199842481694662	0.654848020299617
8	144362249	A	G	0.492327375141847	0.527277426085536	0.484522851713987	0.497709682987175	0.141508461885629	0.706785978528168
8	144363172	G	A	0.99	0.99	0.99	0.99	0	1
8	144363605	G	A	0.99	0.989999998226551	0.99	0.989999999726889	6.63871073278051e-08	0.999794419494553
8	144365329	A	G	0.99	0.99	0.99	0.99	0	1
8	144365574	T	C	0.715374554256644	0.79765237019601	0.742981943975805	0.728045337911306	0.236989317296617	0.626389095060927
8	144366787	G	A	0.989999999999997	0.99	0.99	0.989999999999998	9.52639051285648e-13	0.999999221238897
8	144366820	T	C	0.99	0.99	0.99	0.99	0	1
8	144371139	G	A	0.566169497271862	0.606414829290232	0.565099586442022	0.572367278402691	0.03603357063212	0.849446182320541
8	144371727	A	G	0.558941517580921	0.633605945762474	0.52550949719996	0.57043983952088	0.632797125488348	0.426331162457611
8	144373537	C	A	0.482397126927555	0.548870589272948	0.34907040152154	0.492634040128746	5.76955857328795	0.0163061299343372
8	14437498	G	A	0.701949091738068	0.810107131787643	0.819799832014859	0.718605429905703	4.26734125037095	0.0388516755770583
8	144376881	A	G	0.513013156621566	0.569196323537737	0.493546007648494	0.521665364326656	0.77960034121043	0.377263397515422
8	14437960	T	C	0.99	0.99	NA	0.99	NA	NA
8	144387485	C	T	0.505648582683984	0.557853864490596	0.511884539021613	0.513688196082203	0.00301973673511358	0.956176599811832
8	144390951	G	A	0.542374012211529	0.573795090294928	0.497120796724538	0.547212858236373	1.84561565054127	0.174294182393068
8	144391638	G	A	0.99	0.99	0.989999995876246	0.99	-1.49526190290412e-06	1
8	144391930	G	A	0.494194909917005	0.601917691987102	0.419583792369315	0.5107842183558	3.38848804598201	0.0656531263906272
8	144393459	T	C	0.131585777856188	0.23386930889294	0.12612667953786	0.147337441635848	0.751764868588025	0.385918037567401
8	144400036	C	T	0.799774722605969	0.836752689115388	0.781684585841846	0.80546932944842	0.656096761276099	0.41794132476841
8	144401846	T	G	0.390798609999485	0.451696496350853	0.39708895486264	0.400176884497595	0.00989605022972937	0.920758045400902
8	144406705	C	T	0.645367026455462	0.705124981442375	0.678716924176522	0.654569751523446	0.61251126433103	0.433843838530198
8	144407008	G	A	0.705650386767426	0.790420003572964	0.69574149280197	0.718704907755479	0.594024756667867	0.440866976919984
8	144408781	G	A	0.891104593129393	0.896381894312764	0.90962022021836	0.891917297511632	0.700274142482063	0.402691593735502
8	144408902	T	C	0.250389804110455	0.346104828088598	0.222573539461391	0.265129917803089	1.41121913218494	0.234854115774814
8	144411767	C	A	0.416074886416534	0.482219258445671	0.419162967785977	0.426261119709021	0.0442080001284048	0.833467105113092
8	144411827	G	A	0.989999999999973	0.99	0.99	0.989999999999977	4.45264331900472e-12	0.999998316360853
8	144413416	G	A	0.850762020807722	0.890493585962175	0.913417805709284	0.856880681841508	6.58539990040575	0.0102818515703624
8	144413633	G	A	0.99	0.99	0.989999996023471	0.99	-1.50214862975167e-06	1
8	144420930	C	T	0.229409479350449	0.366680488025781	0.20685151730581	0.25054921468645	2.88944429198195	0.0891616746941633
8	144421206	G	A	0.99	0.99	0.99	0.99	0	1
8	144425247	C	A	0.128561211051049	0.247304560010945	0.189493251859977	0.146847686790873	1.0784012640065	0.299055479604176
8	1444292	A	G	0.23973292782525	0.260379497868574	0.271732947392345	0.242912499611922	0.799034477469176	0.37138220174014
8	144429466	A	G	0.989999999114985	0.989999999588733	0.99	0.989999999187942	6.62838022520502e-08	0.999794579508887
8	144434556	T	C	0.164163057372087	0.29752091860743	0.210757740665933	0.184700168002329	0.761280808574648	0.382927993896518
8	144435172	T	C	0.98999999861195	0.989999999570188	0.989999999558037	0.989999998759518	1.01673706297153e-07	0.999745584022583
8	144438516	T	C	0.910744457937799	0.888369459557891	0.945317772903672	0.907298708187293	5.45645337908746	0.0194961798197709
8	144440856	A	G	0.171554216941207	0.268589277291576	0.159548199183118	0.186497616235164	1.22483651705224	0.268413567766398
8	144447355	A	G	0.99	0.99	0.99	0.99	0	1
8	144449192	A	C	0.167780773303815	0.315008215875545	0.150057967074834	0.190453799459862	2.15777232530773	0.141850208761024
8	144450859	C	T	0.989999999571197	0.989999999994083	0.989999999998698	0.989999999636321	7.77501437027718e-09	0.999929645697603
8	144456359	G	A	0.989999999999919	0.989999999999992	0.989999999999996	0.98999999999993	3.04089099806864e-11	0.999995600123485
8	144462169	A	G	0.231760250455944	0.323371983713648	0.269869268675694	0.24586845737763	0.64529410951169	0.421800199982663
8	144463686	C	T	0.288098159886609	0.420163144293661	0.264785010306133	0.308436167485295	1.61206554993439	0.204201692355088
8	144465285	C	A	0.907460770253357	0.875522202266293	0.922475819933025	0.902542230783349	1.30286693518986	0.253690208261187
8	14447094	G	T	0.600334174557116	0.99	NA	0.66034271167532	NA	NA
8	144475424	G	A	0.127330535435885	0.203579760262911	0.124363670738561	0.139072916059247	0.439177600742991	0.507519659745331
8	144475987	A	G	0.0497497303716075	0.0450473170176399	0.0350117435231819	0.0490255587150965	0.956765734523606	0.328003096067248
8	144477853	T	C	0.149816913056462	0.181491804865029	0.126682207126958	0.154694846394982	0.700017152222598	0.402777930911548
8	144481707	A	C	0.99	0.99	0.99	0.99	0	1
8	144482010	A	C	0.969682110479369	0.877914809477707	0.935453325458328	0.955549946125113	0.448322128170621	0.503132827730774
8	144482856	C	T	0.502831463810547	0.57766856651758	0.527654145260671	0.51435637762743	0.125555493776632	0.723085512959025
8	144483703	C	T	0.627139452917164	0.733839788002378	0.639148071639201	0.643571304520287	0.018743690098915	0.891103833897047
8	144484673	C	T	0.92014057658984	0.920293229537878	0.925957705932592	0.920164085143838	0.108744311344105	0.741578273051439
8	144487785	G	T	0.99	0.99	0.99	0.99	0	1
8	144490175	C	T	0.99	0.989999999999988	0.99	0.989999999999998	8.77099390831279e-13	0.999999252752508
8	144491811	C	T	0.491923003004514	0.560160605596256	0.55377755467345	0.502431593803643	2.77827061638614	0.0955512937692602
8	144492136	T	G	0.58680091440229	0.507199926595783	0.565691632556599	0.574542362280088	0.0707262734899766	0.790282247483651
8	14449928	T	C	0.607555901618705	0.582602895686904	0.751170480303555	0.603713138705207	0.453375432955992	0.500736358410729
8	144501349	T	C	0.526682478322785	0.329587301681448	0.523483026864789	0.496329821120019	0.289832297583218	0.590328017956579
8	14450366	A	G	0.889929065125304	0.852563615551566	0.915200560649271	0.884174785890949	1.49268573946577	0.221800219351743
8	14450492	T	G	0.787391176905188	0.831449476734307	0.806640607533343	0.794176155078872	0.213132764414596	0.644322978217814
8	144505445	T	G	0.820230166105163	0.817756912495976	0.903295250759269	0.819849285049348	6.4594671699253	0.0110362733341571
8	144508768	C	T	0.61660014449286	0.752777804894049	0.601632690538856	0.637571504194643	1.34553415470452	0.246060361794802
8	144509536	C	T	0.789203950355054	0.955525552347836	0.849442811847119	0.814817477061943	1.70561386803535	0.191555439057761
8	144512184	G	A	0.99	0.989999999999994	0.98999999824656	0.989999999999999	-5.27820097132927e-07	1
8	144514383	A	G	0.605833701991695	0.769389498465139	0.661581938185321	0.631021294648605	0.775532200402157	0.378511044163401
8	144515342	A	C	0.569845215349542	0.734288611741663	0.587935624686109	0.595169498393929	0.0460941961915933	0.830004661396076
8	144520147	G	A	0.787263451744552	0.688173431263765	0.812267977953321	0.772003588590511	1.63179586444065	0.201454835115076
8	144520668	C	T	0.918002209305642	0.759185785274114	0.905861469915497	0.893544480004787	0.117112057276311	0.732188051970956
8	144525668	A	G	0.99	0.99	0.99	0.99	0	1
8	144526905	C	T	0.586229074584861	0.771436049012828	0.696040940139516	0.614750948646768	4.96472094286859	0.0258694890228331
8	144529174	G	A	0.597674477728826	0.575265127957448	0.55786790760845	0.594223437864034	1.18608839264949	0.27611999615048
8	14453288	C	T	0.476830298783452	0.575078350322008	0.475980456629546	0.49196049872039	0.0359423523857099	0.849634589984135
8	144533230	T	G	0.363201349403854	0.249873478946498	0.339044961942781	0.345748857353421	0.0387072893467421	0.844029690177555
8	144534724	A	G	0.99	0.99	0.989999999916918	0.99	-7.88293418487246e-09	1
8	144535562	A	G	0.381700030160139	0.231329700452287	0.376984156692572	0.35854299938513	0.351361904701048	0.553343199513171
8	14453644	A	G	0.551484774220515	0.4702109426034	0.539045831982684	0.53896860415148	4.99347541012129e-06	0.998217041815523
8	14453851	T	C	0.685282749679494	0.740733720013499	0.718516050282736	0.693822199110931	0.108723422497376	0.741602207909361
8	144542096	C	T	0.909268540692712	0.946272574647811	0.93341131052216	0.914967161921797	0.159814650330018	0.689327221011902
8	144543160	G	A	0.626127766681012	0.590672899720819	0.597506906812647	0.620667717169142	0.362957815784097	0.546868111674387
8	144548806	A	G	0.226241632109313	0.211977416075544	0.28591542249802	0.224044942840113	3.0825867390577	0.0791345749958142
8	144550160	G	A	0.959729404761166	0.870324203493276	0.933825851456161	0.945961003765911	0.666680901871792	0.414211194555811
8	144554731	C	T	0.770793867596618	0.690180050647642	0.746520649845829	0.758379339786475	0.181538355484058	0.670054521847726
8	144555316	G	A	0.848281993545551	0.796486404347819	0.76420053154824	0.8403054728091	5.04117565145594	0.0247516865643077
8	144556941	A	G	0.653322880276984	0.287618769862134	0.5	0.597004447273097	0.0902708258374649	0.763833138618919
8	144557036	G	A	0.695968344105971	0.505675367410827	0.776657320084929	0.666663225694919	5.7441883992606	0.0165432974270179
8	144559165	A	G	0.802753228417382	0.701434547200715	0.819767157494137	0.787150151510015	1.73305796351707	0.188020838039727
8	144560049	T	C	0.345702709890376	0.324939740456554	0.356398465606307	0.342505212597568	0.224303594023279	0.635780180125696
8	144565905	A	G	0.267368730824169	0.300549314195297	0.266358044522693	0.272478540663323	0.0438395132274751	0.834152482722267
8	144566969	C	T	0.805383084338199	0.849598638185001	0.83147073951424	0.812192279630606	0.49753984919476	0.48058309017922
8	144567137	A	C	0.989999999999912	0.99	0.99	0.989999999999926	3.92460010918967e-11	0.999995001522204
8	144567339	A	G	0.989999999999999	0.99	0.99	0.989999999999999	1.63669264317798e-13	0.999999677207358
8	144568375	G	A	0.784109829388793	0.697146335312074	0.767206641541842	0.770717451300978	0.0124699143397547	0.91108604182385
8	144570737	T	C	0.803450986605579	0.73061335521508	0.799754266935739	0.792233991371442	0.0977500957618968	0.754546497526327
8	144571431	T	C	0.794590161335583	0.871497288854991	0.778159959640362	0.806433858973572	1.22850753563328	0.267697483298869
8	144572002	G	A	0.980706193574642	0.98539214684969	0.961876708142613	0.981427830378999	3.39142533489919	0.0655362733580941
8	144574111	A	G	0.785258742699589	0.717241125627066	0.782501377061571	0.774784029670421	0.0909645992290112	0.762954430544772
8	144579242	A	G	0.989999999999989	0.99	0.989999999657641	0.98999999999999	-7.28085402926511e-08	1
8	144581382	G	A	0.50880231615507	0.631571137640388	0.673212429499299	0.527708714663809	7.18424077850644	0.00735466664681926
8	144582851	C	A	0.989999999999962	0.99	0.99	0.989999999999968	1.14190786720187e-11	0.999997303778335
8	144584780	A	G	0.45791104434874	0.585290699148624	0.486851973322383	0.477527511187922	0.0754079324370845	0.783619687573914
8	144589212	A	G	0.46147106560966	0.613422651651315	0.505613380843206	0.484871609860075	0.411248255016804	0.521336619449331
8	144592259	T	C	0.469848247749211	0.620505404825694	0.523289053666436	0.493049449938989	0.596850977305329	0.439782049520398
8	144593238	A	G	0.476374027556666	0.602681783174667	0.522121376123326	0.495825421921838	0.586481662630459	0.44378287204118
8	144595042	G	A	0.256192820570031	0.28831412712682	0.266047366275015	0.261139501779776	0.0124707782184628	0.911082974810417
8	144599178	G	A	0.793891278099756	0.638988892148249	0.828316702059227	0.770036310663224	2.10433016736672	0.146882650889575
8	14460658	A	T	0.0241530332120361	0.049789346572363	0.0278538090080009	0.0281010254695264	0.000370884128082905	0.984635007919446
8	144610033	T	C	0.862777309887217	0.881498980152503	0.857081644315584	0.865660447108071	0.1717087828017	0.678597602166516
8	144611729	A	C	0.45028140423698	0.596598397138534	0.487842458067809	0.472814221143819	0.214275182667897	0.643436997803343
8	144613084	A	G	0.864712842088636	0.878431933884025	0.886370305964264	0.866825582225126	0.88486752597628	0.346871960054027
8	144613680	C	T	0.583186009289609	0.68068813955236	0.575969209824961	0.598201337350073	0.495610998091709	0.481434985955259
8	144613917	G	A	0.836043683350686	0.842573969448052	0.813801700683436	0.83704934740968	0.457657266086927	0.498720893009696
8	144615195	C	T	0.430571869866618	0.637004327376303	0.435486916085945	0.46236246832311	0.52968681654782	0.466738558059137
8	144617691	A	G	0.469396087994262	0.59236449501215	0.542699568402994	0.488333222675017	2.53421874595459	0.111402013411514
8	144618530	G	A	0.99	0.99	0.99	0.99	0	1
8	144620183	T	C	0.325176319861335	0.440592774566325	0.287345381936333	0.342950453885904	2.18258749719228	0.13957962236449
8	144620855	C	A	0.751937275189246	0.847287896224624	0.786937534942183	0.766621270828694	0.579109035268401	0.446661762700488
8	144621035	G	A	0.807882183432307	0.813717040543494	0.780172657614323	0.80878075142743	1.04686184639614	0.306230940431813
8	144621839	T	C	0.856585776366277	0.873099971511431	0.87851921013458	0.859128962418631	0.713676039908039	0.398226150251566
8	144623574	T	C	0.829047405745246	0.834027923386256	0.824257401175549	0.829814405461961	0.0225028030185055	0.88075724394182
8	144623735	G	C	0.398946352683617	0.517067476034485	0.53255763037153	0.417137005679651	2.01332137113414	0.155923634843486
8	144624128	A	G	0.615095361004555	0.705222651356749	0.67009503616801	0.628974963718793	0.925322552431386	0.336081313745681
8	144624438	C	T	0.768910655195969	0.837926386981258	0.798607347294754	0.779539077890903	0.386671268324847	0.534054334686564
8	144626320	C	T	0.850515409926929	0.867186364416075	0.863981165513721	0.853082736918257	0.192466286728833	0.660871826760124
8	144626708	A	G	0.758034662490448	0.84686327152722	0.800514913290659	0.771714268282111	1.10538961541248	0.293086344117717
8	144629402	T	A	0.66838283996472	0.99	0.840093509662472	0.717911882610153	1.20140872828431	0.273040300603289
8	144631474	A	G	0.459168682598806	0.590778892166172	0.495999676417104	0.47943665487218	0.278252478873709	0.597848898068693
8	144631986	A	G	0.805784411974743	0.841232209637193	0.814606653560456	0.81124337281476	0.0169499034206358	0.896414686168482
8	144633556	T	C	0.470626504244581	0.567140794918049	0.500942773501139	0.485489705008295	0.248243618750118	0.618314523623309
8	14463388	G	A	0.922942868684697	0.936563217507619	0.924899330750695	0.925040402403427	5.5465251113392e-05	0.994057809939469
8	144636272	G	A	0.33363583279581	0.347519478312322	0.301700591862726	0.335773914205352	1.08425152488212	0.297748404051311
8	14463704	T	C	0.604440925133962	0.652550769707254	0.632134425842547	0.611849841198249	0.435290612133907	0.509404278859964
8	14463970	G	A	0.847616111010778	0.824322918378793	0.804327880549453	0.844028959345453	1.45216096162913	0.228181524235492
8	14464147	T	C	0.589621523591246	0.60450230810227	0.708576537823803	0.591913164405944	1.88486945304286	0.169781733211665
8	14464539	A	G	0.860854611868699	0.810512231302051	0.855337621786529	0.853101885261435	0.00161492323761494	0.967944753276895
8	144645460	A	G	0.769471948436717	0.633552782330952	0.714045768895035	0.748540396856429	1.41214500935094	0.23470063565186
8	144647928	T	C	0.850120053538612	0.899093814954694	0.910592551697035	0.857662012796689	5.37480789334142	0.0204295906836752
8	144648642	A	G	0.196811452399025	0.310241150626259	0.21285923641661	0.214279625926019	0.0028985113569285	0.957064373537924
8	144648723	G	A	0.987709834945964	0.99	0.98910474290524	0.988062520364286	0.0130291333969197	0.909122668617607
8	144649192	A	G	0.194831246612747	0.312027904591457	0.252925691196529	0.212879531941468	1.82187279485314	0.177090514490476
8	144650510	G	A	0.661485440209412	0.712252493384969	0.612136911520347	0.669303566398448	2.99198777411948	0.0836773944936863
8	14465093	C	T	0.636402169211294	0.687091290122913	0.63806370143944	0.644208293831683	0.0210435599632445	0.884660352664292
8	14465315	T	C	0.930186846249169	0.92032119118562	0.919125513760683	0.928667535369382	0.149915618317206	0.698616009494267
8	144656754	T	C	0.312420824906096	0.241972419438642	0.268707275699628	0.301571770464108	1.31061835346319	0.252282729624298
8	14465681	C	T	0.146038789945214	0.127850997378141	0.217773005846792	0.143237869889885	2.40604917425401	0.120867065586386
8	144656977	G	C	0.973662964716587	0.960653586962498	0.977272701778783	0.971659520542457	0.317054534166099	0.573383162123749
8	144657600	G	A	0.904183482899375	0.875713459074724	0.894306323756111	0.899799099230379	0.0536879524367473	0.816765898196042
8	144657801	G	A	0.734381826073482	0.876814000407609	0.757648159414451	0.756316380920938	0.00224477340777602	0.962211134112103
8	144659949	C	A	0.920556784701941	0.953679604978495	0.957046030814224	0.92565769902453	1.78864845731865	0.181090921690122
8	144661564	G	A	0.905055262404207	0.946217044892426	0.946550542745825	0.911394176907393	3.37751941961878	0.0660914573562474
8	144663075	G	A	0.897429320528371	0.907193875108704	0.905252447634796	0.898933061933742	0.114559023890961	0.735012277721598
8	144663661	G	A	0.399401406011481	0.310899207731436	0.355050882601005	0.385772067476354	0.933396623797486	0.333981867104617
8	144664299	G	A	0.936957638688574	0.895178276102369	0.901542486168792	0.930523616850299	0.537549394435921	0.463450115022657
8	144664594	C	T	0.222141508259333	0.108108323059055	0.175288526457908	0.20458039773849	1.43029783727503	0.231715837439806
8	144665569	T	C	0.059266372723747	0.0351753770519889	0.0668162986094151	0.0555563593902962	0.358365882287757	0.549415186198395
8	144666960	C	T	0.920753967107245	0.901952572308278	0.942293256108426	0.917858552308204	1.32178552231018	0.250271856523739
8	14466928	T	C	0.1312286770859	0.203314297005548	0.158349699303158	0.142329862553525	0.0604129844116323	0.80584438854971
8	144669392	G	A	0.0491423512786407	0.0393575837446963	0.0642137322278477	0.0476354970784132	1.2735885518423	0.259094548015652
8	144670950	C	T	0.113976533454657	0.142951917395021	0.125229469030682	0.118438742581473	0.052807414634673	0.818248242096248
8	14467487	A	C	0.687992724841888	0.708732047968063	0.578475362086142	0.691186580603319	1.41659071781395	0.233965370257811
8	144675048	G	A	0.103486433657754	0.143238824339586	0.121170932114128	0.109608301822756	0.213160617951249	0.644301342719652
8	14467521	T	G	0.99	0.99	0.989999999752172	0.99	-3.16223358082949e-08	1
8	144676324	A	C	0.01	0.01	0.01	0.01	0	1
8	144676862	C	T	0.154940857352538	0.180357391164721	0.179056489291089	0.158855003559614	0.62321566281407	0.429854829679313
8	144678874	C	T	0.747274380964626	0.871042423232471	0.807163940629931	0.766334659473874	2.62212256781274	0.105383389567237
8	14468256	C	T	0.633817746251448	0.646655024930611	0.57038908103314	0.635794687168039	2.37948995780932	0.122937679400218
8	144683975	A	G	0.137740611524385	0.171421189351201	0.128035983501648	0.142927420509715	0.363089322528996	0.54679549085938
8	144685271	T	C	0.14152878357761	0.176417808411213	0.135851190324215	0.146901693401985	0.224179558089025	0.635873592860024
8	144687092	T	C	0.882431580935234	0.848066623367492	0.872717262363382	0.877139377469802	0.0432102360828347	0.835329912118328
8	144689146	C	T	0.819351456430778	0.82701226947248	0.81052866298671	0.8205312216392	0.171286148686266	0.67897128715713
8	144689588	G	A	0.814327830408175	0.811062397453516	0.809010689470234	0.813824953733157	0.0420592809771479	0.837506813244624
8	144690886	A	C	0.286015844740562	0.313751422405813	0.271716645572692	0.290287123701011	0.407412957659661	0.523285515021799
8	14469161	G	A	0.446764518460317	0.385781848679739	0.397726031486439	0.437373187314108	0.0985961231820258	0.753520889788835
8	144692333	A	G	0.487086336900288	0.370123729663048	0.420960059548761	0.469074095385753	2.090360653169	0.148231073253614
8	144693839	C	T	0.369711573384395	0.357528312825775	0.352340823991404	0.367835351258368	0.178706628675772	0.672487107472188
8	144694067	C	T	0.760045652343088	0.707628980388053	0.789957848718718	0.751973484862013	1.39014193400057	0.238381131841012
8	144695499	C	A	0.83718249111643	0.821154684425542	0.862158492524915	0.834714208886033	0.866239173449481	0.351998572793966
8	144697466	C	A	0.835715365213942	0.822779571885202	0.841192553104885	0.833723253041316	0.08172046730011	0.77497928550041
8	144697653	A	G	0.190407611395758	0.15353627287529	0.136803369636037	0.184729425263606	3.99259686670176	0.0457005781800707
8	144699601	G	A	0.386154721924613	0.350893689493788	0.354719666751359	0.380724522930266	0.332257853831092	0.564332596826997
8	144705349	A	G	0.226922853863967	0.170739022201936	0.189868323033914	0.218270543788014	0.968566320096047	0.325037994954119
8	144717033	C	T	0.989999998204695	0.99	0.989999999990658	0.989999998481172	1.2444030856668e-07	0.999718537466744
8	14471820	A	G	0.249496357073339	0.5	0.666997076784936	0.288073918084045	2.16634424389668	0.141061220999302
8	144718568	G	C	0.24852954640584	0.284124969056313	0.324256385540725	0.254011241494012	0.546128905785719	0.459903749332837
8	1447199	C	T	0.313659987888486	0.369172903127094	0.330939400058361	0.322208976835231	0.0802460183248592	0.776964290916912
8	144722192	A	G	0.85881787605572	0.95699837003675	0.877586631803495	0.873937672128799	0.0252204986558442	0.873818861274753
8	144723538	A	G	0.677849206462225	0.626461264546647	0.63055161003052	0.669935463407226	1.43139003935619	0.231537717254212
8	144725063	C	T	0.694723883943814	0.632785945939579	0.688910355263269	0.685185441491162	0.0150978870896374	0.902207302462453
8	144725319	G	A	0.275067600067323	0.320494653394741	0.254862360556532	0.282063366279746	0.580309369245425	0.446191083614372
8	144725758	T	G	0.701922857750181	0.630565665643029	0.696984780401385	0.690933850165679	0.0284473779962367	0.866061326063336
8	14472647	C	T	0.779503739812324	0.91618061837215	0.808664923336317	0.800551979110537	0.0226561493309722	0.880354690044072
8	144726681	T	C	0.100738992268433	0.037977901440229	0.0867455750387053	0.0910737842808899	0.0493409444967166	0.824214073025114
8	144730456	G	A	0.989999999242571	0.989999995457623	0.989999999919334	0.989999998659689	1.66150627805072e-07	0.999674769667783
8	144732026	G	A	0.367623039858748	0.417022282863533	0.373661136148862	0.375230523281485	0.00106975372493558	0.973908170053402
8	144732450	G	A	0.806017736663334	0.729292399958271	0.816593273449391	0.794202034810754	0.791232548127208	0.373727690066101
8	14473412	C	T	0.767585724613643	0.892171404275618	0.595280031019576	0.786771919281587	4.91589302331306	0.0266107032814159
8	144734383	G	A	0.899294517913643	0.892693633810424	0.902969206617276	0.898277981761747	0.0433269414965708	0.835110874277397
8	14473500	G	A	0.805067220896696	0.81414351823205	0.811596860485752	0.80646497068634	0.0198481655344714	0.887961963309609
8	144735347	C	T	0.883618365927746	0.808884411053567	0.892109529924226	0.872109336877123	0.828305647341478	0.362762926716485
8	144735978	G	A	0.989999999999999	0.989999999999986	0.989999999999992	0.989999999999997	-2.03117753666191e-12	1
8	144736661	C	T	0.972182926640149	0.945166845070609	0.96289417371398	0.96802245007844	0.136457915013213	0.711828029373305
8	14474165	G	C	0.392338429320442	0.391478986899504	0.45412622688814	0.392206075187617	1.46693005460413	0.225830687230194
8	14475193	G	A	0.99	0.99	0.99	0.99	0	1
8	144756224	T	G	0.99	0.99	0.989999997365146	0.99	-9.08992589567272e-07	1
8	144756386	T	C	0.825836119595684	0.835676840311397	0.807356224075254	0.827351590585903	0.264503027258498	0.607043255800944
8	14476252	A	C	0.106214425534517	0.142388973316367	0.137434255351657	0.111785305892922	1.05040553053586	0.305413708033021
8	1447628	C	T	0.99	0.99	0.989999999215428	0.99	-2.02803163504419e-07	1
8	144763738	G	A	0.01	0.0100000000000065	0.0100000009466612	0.010000000000001	-3.20155163836416e-07	1
8	14476437	C	G	0.0199850155582786	0.100184742317096	0.0240058105406484	0.0323357734791364	0.340074722759222	0.559786093703115
8	144771666	T	C	0.0108626726969593	0.0313151778809158	0.0369190110981686	0.0140123584952886	3.42873416015464	0.0640711925515249
8	144772844	C	T	0.116894180548294	0.0986485505497773	0.143083363876705	0.114084353528523	1.36170122899275	0.243242861259714
8	144777521	G	A	0.103529515776019	0.0701173248315521	0.121124613925296	0.098384038370571	0.960899203749473	0.32696042799806
8	144778831	G	A	0.861139322464979	0.867598587411934	0.823908259400307	0.86213404926681	1.84372826115728	0.174514600172693
8	144778938	C	T	0.152860147815079	0.105914713367463	0.18453618893641	0.145630550910146	2.90035323673279	0.0885601437946618
8	144788265	C	T	0.877807409311836	0.901174672882089	0.873680139523672	0.881405967901655	0.139307747039336	0.70897017744101
8	144790997	A	G	0.193757727602899	0.280240102606628	0.220820967765701	0.207076013353474	0.132598923564793	0.715752459712961
8	144791126	A	G	0.238123043606093	0.36499972798776	0.192815552609781	0.25766205300087	3.71096757865289	0.054056046617567
8	144791495	C	T	0.910352687536592	0.86399864065699	0.898994261867808	0.903214164317134	0.050690818761257	0.821865528313847
8	14479404	C	T	0.878179318142516	0.857856905190986	0.989999999999053	0.875049666547981	2.17952510824625	0.139857610797513
8	14479945	A	C	0.0980606718785118	0.100677865794917	0.123234632193621	0.0984637197416382	0.970345418401562	0.324594047661257
8	14480136	G	A	0.543030961023787	0.586201583143462	0.469472838157403	0.549679236830217	0.675402617417668	0.41117432592127
8	14480215	C	T	0.596125296818655	0.668184650144053	0.625015946350939	0.607222437230766	0.115643666253382	0.733808174294815
8	144802456	C	T	0.984036459323505	0.99	0.986798485310874	0.984954844587685	0.0416877215396085	0.838216190252913
8	14480628	G	A	0.38529501454094	0.492315094016886	0.389718559468189	0.401776106780236	0.0370326301647206	0.8473986276397
8	14481135	T	C	0.585771282025977	0.726311176219882	0.51091689559811	0.607414425731839	3.03899418557297	0.0812862681510872
8	14481233	T	C	0.546957702602005	0.682086977896048	0.527479909318926	0.567767610997288	0.961180067685922	0.326889739575319
8	144814242	G	A	0.243502562726349	0.17254328235245	0.273582236789315	0.232574833548768	1.40017843840165	0.236693696524539
8	14481500	C	A	0.99	0.989999998817126	0.989999999523121	0.989999999817837	-5.96078534830063e-08	1
8	144816966	C	A	0.989999999999991	0.99	0.99	0.989999999999993	3.96163552605133e-12	0.999998411901922
8	144817182	C	T	0.99	0.99	0.99	0.99	0	1
8	144822037	G	T	0.812295465879369	0.768629032450864	0.755938008992413	0.805570835131379	0.565741999685419	0.451955910835269
8	144837330	G	C	0.463843494262377	0.414012315133225	0.494644281655247	0.456169492676488	0.47173034786489	0.492192202859561
8	144837489	G	A	0.935531623653511	0.976140038143839	0.979307935155502	0.941785319485022	4.54201571970903	0.0330726249794461
8	144838590	T	G	0.99	0.978727103995127	0.96869258487986	0.98826397401525	3.93738051835156	0.047224258288841
8	144844955	A	G	0.235834239243644	0.184237911717207	0.226467033925897	0.227888404804573	0.00247173376521965	0.960348280428002
8	144846289	G	A	0.989999999999993	0.989999999999998	0.989999999999965	0.989999999999994	-1.21786719243654e-11	1
8	144846831	A	G	0.784025696820868	0.840939509625279	0.803978294211543	0.792790423992747	0.0501658480718695	0.822774936715702
8	144851651	T	C	0.820207066642864	0.896644044964446	0.897824874832139	0.831978361304387	3.147652082365	0.0760362981188434
8	14485517	T	C	0.99	0.99	0.989999999611285	0.99	-4.64198536642511e-08	1
8	144857060	G	T	0.99	0.982172419635287	0.99	0.988794552623834	0.147356486635018	0.701074503540127
8	144860877	A	G	0.233373969534984	0.181611420203726	0.259354192467892	0.22540253693797	1.47488136649364	0.224577100481987
8	14487037	G	T	0.943764460583929	0.923823726333144	0.937937258976212	0.940693587509308	0.0113722873278259	0.91507384858682
8	14487548	G	A	0.625207840887013	0.666997076784936	0.5	0.631643383215293	0.337339564837756	0.561368915750417
8	144875588	G	A	0.64906176183782	0.736394121467186	0.756722611157318	0.662510945220742	8.20039754235725	0.00418812120993238
8	144878759	A	C	0.989999999999987	0.99	0.989999999999999	0.989999999999989	5.37695499761998e-12	0.999998149844367
8	144879265	A	G	0.0416358792765508	0.0345748119516864	0.0304087320614164	0.0405484749085217	0.550980684032917	0.457917263842319
8	144880924	A	C	0.456792184073868	0.336137906615131	0.40409783902905	0.438211425345223	1.02789215282652	0.31065425499765
8	144882423	T	C	0.119694763577038	0.102289922583392	0.145110423554559	0.117014418064016	1.43042367553814	0.23169530686558
8	144884087	G	A	0.100275985223634	0.0968279863752794	0.13188451625507	0.0997449934009873	2.5370432309579	0.111202853868164
8	144885580	A	G	0.14324454419405	0.130559578120914	0.153340807563011	0.141291059418787	0.148352398305193	0.700114863865031
8	14489024	G	T	0.361569757292384	0.321146873332635	0.367161944219217	0.355344633162582	0.0777438525490599	0.780378478293026
8	144893084	G	A	0.374649565717808	0.305826222768006	0.34980199637391	0.364050770903539	0.169945836012143	0.680159949408324
8	144894496	G	A	0.0491420686449054	0.0100000000005416	0.0100000000007014	0.0431141900736734	0.601687982878473	0.437934707952756
8	144898801	A	G	0.99	0.989999999999991	0.98999999482885	0.989999999999998	-2.03102130018543e-06	1
8	144905620	T	C	0.99	0.99	0.99	0.99	0	1
8	144906112	C	A	0.10451412402275	0.12722485312813	0.142663110555107	0.108011576304979	2.35096496242574	0.125205482490572
8	144910239	G	A	0.534556314644267	0.413382927244582	0.463115512816167	0.515895612984716	1.53715813517388	0.215041307197322
8	144916898	G	A	0.99	0.98999999999999	0.99	0.989999999999998	7.74281519657277e-13	0.999999297915301
8	14492121	A	G	0.863344744687492	0.864160109103505	0.89184289708257	0.863470310807558	0.795674487829349	0.372389781368668
8	144927272	T	C	0.386249398022215	0.242926875224208	0.305870752690895	0.364177729511322	2.79066814264893	0.0948146873485419
8	144929811	C	T	0.463573999668434	0.45436883614378	0.466905762588154	0.462156404485637	0.0179684784607615	0.893365762351348
8	144930851	G	A	0.878955251172333	0.758973327916335	0.801787278095011	0.860478034990909	4.93479235124242	0.0263212249258865
8	144942106	G	A	0.99	0.99	0.99	0.99	0	1
8	144948861	T	C	0.211764967132135	0.192591718559852	0.158559786154767	0.208812286852003	2.83153050875706	0.092430234088018
8	144956400	C	A	0.622332842618156	0.645678429217175	0.58077499710311	0.625928062954405	1.9928262054073	0.15804568819371
8	144956464	G	A	0.925608769576972	0.89985741750708	0.899877512413764	0.921643061358208	1.53523868884857	0.215327910502783
8	144963266	A	G	0.699685914633504	0.629428775635237	0.654781665252165	0.688866315227771	0.781509859191917	0.376679768615656
8	14496395	T	C	0.31697695938279	0.282474416698921	0.415742979583129	0.311663567809474	3.57923992508971	0.0585059148089969
8	144966852	G	A	0.99	0.986260563016155	0.975212609653646	0.989424126704488	2.58387026086832	0.107957410414235
8	144966958	C	T	0.425717981494253	0.42248215786871	0.462555814958015	0.425219664655919	1.39955959485528	0.23679732271758
8	144968996	A	G	0.200286716602477	0.303139384351758	0.246530698437378	0.216126027435866	0.698669614437005	0.403231084453063
8	144969060	C	T	0.99	0.989999999999973	0.989999998773385	0.989999999999996	-2.35971775441266e-07	1
8	144974963	G	A	0.565112454507739	0.56178900627054	0.773382044008414	0.56460064347921	6.27585080184576	0.0122394341516094
8	144975935	C	T	0.758910781511197	0.840453966535473	0.753984952118493	0.771468432004936	0.201790893309451	0.653279155379386
8	144976572	A	G	0.606169390870792	0.554357516540089	0.580222383819214	0.598190362223863	0.217453638745182	0.640987005007879
8	144978607	T	G	0.306132799988496	0.335568790364115	0.423519937290162	0.310665942506341	1.73411206441631	0.18788659972516
8	14499052	T	C	0.619582581496281	0.640668089496344	0.60658054106652	0.62282974972829	0.0800097480654448	0.77728420095304
8	144990528	A	G	0.842952495214418	0.658982308858359	0.862438409978459	0.814621086515585	0.275858935955601	0.599428352417226
8	144992103	T	C	0.60084290735872	0.556323588427479	0.611047637489484	0.593986932243309	0.17615183412487	0.674701366222298
8	144992862	A	G	0.686444160625545	0.586845960228962	0.69195480537096	0.671106037764471	0.384004489367085	0.535467854909509
8	144993324	C	T	0.573184206225872	0.520865370325953	0.603408887786995	0.565127105497285	1.28035229659462	0.257833541983956
8	144994888	G	A	0.893551022473044	0.816935909450346	0.862490157539173	0.881752295067549	0.887465680111928	0.346165009772536
8	14499494	C	A	0.847135397632377	0.835200268326851	0.820699820430154	0.845297387719326	0.787553603393169	0.374840888677768
8	145004042	C	A	0.99	0.989999999250301	0.984582481458378	0.989999999884546	0.147113237038159	0.701309458850566
8	145004376	C	T	0.984265824626398	0.99	0.970708668179858	0.985148887633933	1.43300321983791	0.231274936109784
8	145005229	G	A	0.989472015486609	0.983400631067328	0.99	0.98853702228604	0.0767268619024824	0.781783069608719
8	145005561	T	C	0.988238874249967	0.988377265162553	0.989999993399806	0.988260186450505	0.275546576522607	0.599635116960267
8	145007187	G	A	0.545221481818709	0.444148200940816	0.599056933613045	0.529656196563513	1.0730865911062	0.300249297336397
8	145007718	T	C	0.989999999999982	0.99	0.99	0.989999999999985	6.9800744583738e-12	0.999997892002511
8	145011204	A	G	0.631745088315898	0.535905100330635	0.638416037040524	0.616985730166167	0.46342194619411	0.496029049487754
8	145012206	G	A	0.612527887733957	0.511403365762804	0.599766735532894	0.596954711350399	0.00737793339518529	0.931549967825225
8	14501806	C	A	0.621593075177276	0.661776619771454	0.605295707141679	0.627781341044779	0.292424484819835	0.588671036142949
8	145018354	C	T	0.974572011204902	0.935142461295065	0.973709165121155	0.968499860518787	0.112649829716586	0.737147277287426
8	145021167	C	G	0.615518136074113	0.520666315819606	0.606205951932771	0.600910955754919	0.0314902676086752	0.859151029836563
8	145031265	G	A	0.617614049519609	0.503502841243205	0.585499665944361	0.600040923445043	0.186937462052468	0.665477858854632
8	145036615	T	C	0.64160952775427	0.571929222558804	0.634359857756363	0.630878760754168	0.00738802004388729	0.931503308544007
8	145041943	T	C	0.945169280926036	0.848808920234293	0.933702693833516	0.930329785379507	0.044570073952059	0.832796554898677
8	145042001	A	G	0.974818485620289	0.88802949663467	0.962694298594525	0.961452981316504	0.00946079391216164	0.922514669592189
8	145043543	A	G	0.99	0.989999999999988	0.989999999430069	0.989999999999998	-1.37516466016597e-07	1
8	145046662	C	T	0.630188349620651	0.57608623767897	0.593037940698394	0.621856624381632	0.527757866896803	0.467551027041671
8	14505461	A	G	0.841896894470141	0.836690035030408	0.840234686080034	0.841095038116422	0.00129402159934793	0.971304277234001
8	14505548	G	C	0.67206253155561	0.70635468008558	0.659572276232388	0.677343522429225	0.255296125343037	0.613370355657554
8	145059425	T	C	0.589431968786661	0.513724504390231	0.591305133746747	0.57777301926961	0.193372970045637	0.660124026074208
8	145061624	C	T	0.594853393734623	0.513978219488255	0.564980621801295	0.582398616900683	0.307413957156797	0.579271436993917
8	145066853	C	T	0.598265673772323	0.513897824141096	0.543046180242963	0.585273024929114	1.11545514896045	0.290899186883929
8	145070672	C	A	0.989999999999999	0.99	0.99	0.989999999999999	5.329742709836e-13	0.999999417503683
8	145080931	C	T	0.971651897110604	0.982026650674682	0.986368179252392	0.973249609159472	1.7200315572226	0.189688982904868
8	145081248	A	G	0.601359614116499	0.539789998879148	0.579985293333583	0.591877893369947	0.141788416748008	0.706509517655598
8	14508176	A	G	0.759639213175572	0.828356568013007	0.769874756608616	0.770221685820537	7.52159185536197e-05	0.993080264425267
8	145082861	G	A	0.99	0.989999999999988	0.989999997927896	0.989999999999998	-9.42386076253739e-07	1
8	145083746	C	T	0.982367596942328	0.975776982024243	0.98501455939446	0.981352642244943	0.105524234600114	0.745298430724986
8	14508593	G	A	0.467414295415636	0.501004411239282	0.502196718454141	0.472587173252478	0.271807552849153	0.60212181996033
8	145085936	G	A	0.989983280199995	0.99	0.960656643001222	0.989985855049195	12.2925735204716	0.000454764226839567
8	14508908	A	G	0.735102607676483	0.802082873028212	0.700110479322058	0.745417568540649	0.497132234681726	0.480762910844926
8	14509273	C	G	0.830357583752673	0.804953443357655	0.798038220950145	0.82644534613184	0.956618977588985	0.328040196539755
8	1450973	A	G	0.99	0.99	0.989999998477714	0.99	-3.53687861723805e-07	1
8	14509984	T	C	0.845867832234026	0.86685460738034	0.750503762767493	0.849099795606558	0.308030849913845	0.578891055678801
8	145099876	G	A	0.988526971081803	0.988896756648357	0.975861686294466	0.988583918059053	1.99802234376859	0.157504594331152
8	14511239	G	A	0.961666178881544	0.99	0.961626507870503	0.966029587333786	0.0825772728873243	0.773834682925481
8	145114643	G	A	0.887070905282014	0.832695696805868	0.854905535336731	0.878697123176687	0.688948463967316	0.40652227752457
8	145123429	C	T	0.01	0.01	0.01	0.01	0	1
8	14512678	A	G	0.815728947875794	0.708800857301408	0.649261229298218	0.799262021927338	1.61494150735463	0.203798567249889
8	145131673	C	T	0.980132388840733	0.99	0.987610470337707	0.98165200095926	0.422201638463266	0.51584050890047
8	145132633	T	C	0.903477860004141	0.8633322413701	0.882499906112497	0.897295434734499	0.536007394660601	0.464092118053263
8	145135473	T	C	0.99	0.989999999999994	0.99	0.989999999999999	4.65827906135273e-13	0.999999455431129
8	145135727	A	G	0.918131170989571	0.880027960932052	0.897993587060089	0.912263276640713	0.596802259568381	0.439800716490262
8	145139522	C	G	0.920041429453291	0.839615773339476	0.890625082793684	0.907655878411764	0.455577242429233	0.499698241375796
8	145142206	G	A	0.897916809807539	0.847035410768179	0.893447883230063	0.890081074355477	0.0292106515291908	0.864293559450789
8	145145687	A	C	0.903369642261789	0.85192855469441	0.896351450694989	0.895447714776412	0.00112348980602444	0.973261113684649
8	145149304	C	A	0.23895648953951	0.163470642514777	0.249496171499623	0.227331669097701	0.0128589449956393	0.909715589462665
8	145151910	T	C	0.989999999999995	0.99	0.989999999999977	0.989999999999996	-1.03132619759228e-11	1
8	1451636	T	G	0.99	0.99	0.989999997330585	0.99	-9.70636812889434e-07	1
8	145164518	C	A	0.695700707244742	0.784608434877122	0.829029032224172	0.709392497300129	1.57019393138743	0.210178852409253
8	14517089	G	A	0.989999999944686	0.980222031248614	0.959338298752713	0.988494192765491	1.12776061050928	0.288253509216888
8	14517294	T	C	0.393771240452091	0.287942250515464	0.399920302981734	0.37747357600185	0.302225777774032	0.582490411029954
8	14517373	T	G	0.556061334057068	0.497352089234738	0.538284513192806	0.547020110354429	0.0316211102707549	0.858861783004082
8	14517433	G	A	0.99	0.99	0.989999999999995	0.99	-1.4142703096179e-12	1
8	145175529	T	C	0.714357260701451	0.787141813121319	0.855966285933294	0.725566081774111	7.82551398139793	0.00515137955692372
8	14517593	C	T	0.773346668984243	0.852894842202569	0.781201272154124	0.785597087659865	0.0196641181857877	0.888479212435249
8	1451771	T	C	0.199528102216036	0.159832967953272	0.265077359665103	0.19341505153957	8.00876163016851	0.00465515610325679
8	145181101	G	A	0.989999999999961	0.989999999999999	0.99	0.989999999999966	1.78556872399014e-11	0.999996628459766
8	14519107	G	A	0.778700874315796	0.840896038546579	0.80561452952354	0.788278929607336	0.284101969596344	0.594025158334686
8	14519482	C	A	0.727162735595677	0.833985495318944	0.99	0.74361344059306	0.675318210679205	0.411203558473493
8	14519517	C	A	0.571651320507544	NA	NA	NA	NA	NA
8	14519590	G	C	0.535062400256391	0.470314011560831	0.806401784475696	0.525091148397275	6.2059058569551	0.0127324773355684
8	145216223	A	C	0.99	0.99	0.99	0.99	8.18346321588992e-14	0.999999771751134
8	14522350	C	T	0.984972522194608	0.96186422202162	0.989999999226171	0.981413843967968	0.660776961857103	0.416285780485448
8	145227100	C	T	0.01	0.01	0.01	0.01	0	1
8	145240816	C	T	0.0338897761182449	0.010000000005121	0.166014595544913	0.0302107505968239	2.18246178424621	0.139591021745989
8	14524823	G	A	0.82951362451756	0.791998429494606	0.894047554202545	0.823736284484025	2.09157499160972	0.148113304993684
8	14524980	C	T	0.819269729510443	0.878529657147238	0.852991784067857	0.82839575836651	0.767635156827934	0.380949631151303
8	14525091	C	T	0.99	0.976807722223695	0.99	0.987968389222449	0.0836159747397164	0.772455673219718
8	145252076	C	T	0.99	0.99	0.98999999683997	0.99	-8.43603787638402e-07	1
8	145255867	A	G	0.0521883231387214	0.0100000002028935	0.0151559607516339	0.0456913214066039	1.85278502857366	0.173459826186924
8	14525884	C	T	0.978087729566501	0.989999999996179	0.99	0.979922219212671	0.288126469690734	0.591423641480504
8	145259406	C	T	0.0100000000000216	0.0100000032721255	0.01	0.0100000005039256	8.21819037154372e-08	0.999771267353876
8	145274570	A	G	0.99	0.99	0.989999998905887	0.99	-4.11438715865147e-07	1
8	145274863	G	A	0.99	0.99	0.989999996385109	0.99	-1.63397137726989e-06	1
8	145275016	A	G	0.989999999999993	0.99	0.98999999876753	0.989999999999994	-3.82182895195153e-07	1
8	145276232	C	T	0.464995167567696	0.531370771284942	0.487527902198148	0.475217010540152	0.145249573853836	0.703117011570895
8	145276592	C	A	0.497480013999707	0.603390676483128	0.502700746525791	0.513790256022154	0.0866817825344893	0.768438742727253
8	145277328	A	G	0.99	0.99	0.99	0.99	0	1
8	145278876	C	T	0.99	0.99	0.99	0.99	0	1
8	145279088	C	T	0.44908605760538	0.5	0.01	0.456926804734151	1.41662532410547	0.233959657737511
8	145281308	C	A	0.99	0.99	0.99	0.99	0	1
8	145281650	C	T	0.99	0.99	0.99	0.99	0	1
8	14528190	A	G	0.99	0.99	0.989999999892802	0.99	-2.268736916557e-08	1
8	14528354	A	G	0.99	0.989999990324122	0.98999999971474	0.989999998509915	1.92502306819402e-07	0.999649927483393
8	14528546	T	G	0.595250082724717	0.581434480935266	0.646119101291116	0.593122480049142	2.6496219962958	0.103574522496741
8	145286483	G	A	0.451922872853429	0.466035591597053	0.378419343397225	0.454096231539947	2.68361638937739	0.101385253072881
8	14529851	T	G	0.571734182995998	0.568741273570152	0.644699745975942	0.571273274944417	4.57964727790827	0.0323538740540903
8	1453450	T	C	0.282870450929117	0.15829686554867	0.334744628368491	0.263686118780528	0.614148213042116	0.43323019605305
8	14538726	G	T	0.99	0.989999999484382	0.989999999834268	0.989999999920595	-1.21277749798104e-08	1
8	14539666	G	A	0.768789306346535	0.836922688943358	0.823504353950683	0.779281847266445	2.96773508925274	0.0849407003589982
8	14547246	A	G	0.989999998203189	0.989999997189699	0.989999999957305	0.989999998047111	2.36990713396834e-07	0.999611576311102
8	14547284	T	G	0.782595049785321	0.812879682088601	0.811777185430189	0.787258883160026	0.535896807609411	0.464138214859347
8	14547359	A	G	0.99	0.99	0.99	0.99	0	1
8	14547489	A	G	0.799283147586807	0.575317051263846	0.720047739877061	0.764792368753071	0.222775723384426	0.636933046780927
8	14547936	A	G	0.99	0.99	0.989999997736049	0.99	-9.38157237014584e-07	1
8	14548546	T	C	0.481312862667716	0.389158258657369	0.285329924130658	0.467121053650123	1.13893191030906	0.285878133399505
8	14550156	A	C	0.679797245742843	0.720980282059002	0.687034697943523	0.686139433335531	0.000302159743286443	0.986131276418303
8	145504343	T	C	0.333725756973118	0.45423433162372	0.404837616509057	0.352284077469311	2.86329381282578	0.0906217598168842
8	14550460	A	G	0.210080341153712	0.373017376882653	0.303068333948906	0.235172644655969	1.24381293015067	0.264737472597039
8	145508113	T	G	0.516469036414024	0.514446806286402	0.484415268581191	0.516157612974371	0.639090157123894	0.424040456577392
8	145509128	T	C	0.363776612011124	0.538021911170908	0.48792860137942	0.390610388081731	6.5346078144838	0.0105795546803453
8	145513753	T	C	0.537307465600549	0.503991225530742	0.574457457591871	0.532176764629799	1.20005094484489	0.273311496297814
8	145518415	A	G	0.551865139871752	0.570680709574011	0.568088460849483	0.5547627376059	0.0942013147361455	0.758902494353078
8	145522378	G	T	0.509138181913965	0.526321536141973	0.534528030481382	0.511784418465078	0.532458404874015	0.465575124945802
8	145531605	T	C	0.524791567316942	0.541578602810051	0.557208140868742	0.52737677078288	0.538782880728459	0.462937578259998
8	14553900	C	T	0.787475581113292	0.746663841940332	0.793575879556935	0.781190573280656	0.109331286117672	0.740906745042613
8	145544720	G	A	0.665024255228818	0.50143343555665	0.573518568920645	0.639831268999304	4.94592669828555	0.0261522154874944
8	145546036	A	G	0.660638062667015	0.523827382632805	0.576246598804959	0.639569217941747	3.36124578013169	0.066747556819926
8	145548991	T	C	0.510362210481777	0.524941032175692	0.537240198699439	0.51260734902264	0.61985232561596	0.431102167969089
8	14554992	C	T	0.631269032029576	0.614527284112699	0.547781681266895	0.628690802850377	1.01122054762813	0.314610611062993
8	145550680	A	G	0.194970316885369	0.0839451827619799	0.0705994060399691	0.177872446230367	1.59936657888837	0.205992998833682
8	145569535	C	T	0.58684239054508	0.460327743743043	0.584919159575762	0.567359134937566	0.204937835275137	0.650764345847759
8	145574468	T	C	0.496949252045739	0.466311180759717	0.510027372995825	0.492230989067692	0.330854137280511	0.565156573429598
8	145574775	T	C	0.551073246388456	0.533256503803757	0.532637904125898	0.548329468030412	0.233681320240733	0.628807518602332
8	145575326	G	A	0.99	0.98999999999998	0.989999997117366	0.989999999999997	-1.12393697253732e-06	1
8	145575487	C	T	0.614312772289944	0.635414557941059	0.626165600470331	0.617562447280215	0.0677343568531978	0.794664574588889
8	145578296	A	G	0.530836889494223	0.511732710480792	0.520524486349547	0.527894845926154	0.0438610453249724	0.834112350957512
8	145580984	A	G	0.581468537239438	0.571288944864107	0.581075848077768	0.579900880013637	0.00150881623773671	0.969015175877093
8	145582839	T	C	0.600468553560567	0.618073943945921	0.615561676133103	0.603179783679912	0.117334830441804	0.731943252198729
8	14558561	T	C	0.99	0.99	0.99	0.99	0	1
8	14558663	A	G	0.775430587765896	0.845440685237994	0.900513864718556	0.786212142776599	2.14912401273557	0.142651259038132
8	145586679	C	T	0.943887488768895	0.968598792332081	0.930294827921838	0.947693029517626	1.2123527468756	0.270866666479232
8	145590744	G	A	0.972926419545116	0.978284041556685	0.982604903414474	0.973751493334897	0.514351129139018	0.473261327746387
8	145591258	A	G	0.99	0.99	0.99	0.99	0	1
8	145601352	C	T	0.944340341458055	0.949846397614668	0.964128433256149	0.945188274106174	1.61676911534352	0.203542877447752
8	145601750	G	A	0.921459358187452	0.933035292398766	0.905568174853622	0.923242052055994	0.89965395993091	0.342874514146323
8	145601994	C	T	0.927258212241069	0.950474744691419	0.914668457929655	0.930833558238423	0.321724434962288	0.57057316104612
8	145603114	A	C	0.671802695264659	0.724617540277035	0.714606835083455	0.679936181396565	0.639461599229271	0.423905827133034
8	1456228	A	G	0.99	0.95220120753073	0.989999999999999	0.984178985959732	1.87773573649832	0.170591719355587
8	145624640	C	T	0.6292187708067	0.578435396538607	0.672078140860223	0.621398131169414	2.17281800052038	0.140468622676451
8	145631197	A	C	0.666384287100232	0.641368852385625	0.677794095468248	0.662531910154183	0.281391566458046	0.59579058209577
8	145639106	C	T	0.903089447155639	0.938690183180431	0.784188730618367	0.908571960503457	5.31023945600718	0.0212004422186817
8	145639654	T	C	0.989999999999999	0.99	0.989999996144718	0.989999999999999	-1.93941309233517e-06	1
8	145639681	G	C	0.99	0.99	0.99	0.99	0	1
8	145641564	T	G	0.473459245840277	0.442577830363115	0.396749479045922	0.468703507856794	4.61424774630216	0.0317073996367271
8	145642886	C	T	0.918586521693464	0.93933437124329	0.913989034985496	0.921781690524137	0.125084122892654	0.723584455249514
8	145653006	G	A	0.478978113492368	0.535057025241221	0.46461264817085	0.487614265901691	0.268107000708738	0.604604448065896
8	145654794	G	A	0.480155848270458	0.426419110822245	0.39651215372319	0.471880390703433	1.62224549507843	0.202778969408967
8	145655622	T	C	0.475485668264553	0.451454971968653	0.423590983007695	0.471784941034984	2.22111162173139	0.136135009390534
8	145658253	C	T	0.452944120715282	0.405249083935495	0.335028952526722	0.445599085051195	11.2731447899444	0.000786364016322196
8	145658371	G	A	0.459617395441381	0.436967972736857	0.392937546161518	0.456129384344884	3.72904848410174	0.0534738476693033
8	145661675	G	A	0.479392555354025	0.51922921867614	0.50733057483777	0.485527401505631	0.322458603709933	0.570133846971276
8	145663689	A	C	0.453584862176848	0.454477158968532	0.387966729791096	0.453722275882768	4.40654126001033	0.0358013598471608
8	145664673	G	A	0.449972964816232	0.413443646082967	0.383207425926865	0.444347449731309	3.93069379313387	0.0474123801835028
8	145664949	C	T	0.467004454343847	0.430284119728127	0.374887917775638	0.461349522813026	8.31067803022993	0.00394126754776823
8	145665761	G	A	0.351086759718733	0.262804108820953	0.339858017018368	0.337491231480475	0.00280507968130504	0.957761385689423
8	145666664	T	C	0.598801000332114	0.66983317464784	0.661771968462589	0.609739955176735	1.56263309409333	0.211280100783355
8	145667019	A	G	0.45354324151564	0.432686873693645	0.377016871300306	0.450331360871053	5.33132526851964	0.0209454526409623
8	14566827	C	T	0.989999999999997	0.972317753213167	0.989999998837561	0.987276933994825	0.527127563517401	0.467817001142804
8	145668443	G	A	0.563141020057779	0.579989927615987	0.599881144015155	0.565735751821743	1.12262996942946	0.289352857512286
8	14566988	A	G	0.213809677250063	0.296769051143436	0.237822760924396	0.226585420829643	0.132738361052103	0.715609538445712
8	145673384	C	T	0.769521600648151	0.64962053470806	0.797122429378146	0.751056836493377	2.20726397011004	0.137362099285085
8	145677011	T	C	0.533174228254284	0.684484060104054	0.446623874708521	0.556475942359149	4.69227894021268	0.0302984372277568
8	145677469	A	G	0.01	0.010000002311358	0.0100000008462757	0.0100000003559491	-1.11571874953684e-07	1
8	145678020	C	T	0.01	0.01	0.01	0.01	0	1
8	145679080	C	T	0.01	0.01	0.0100000052606788	0.01	-2.14511911174729e-06	1
8	145682115	C	T	0.553127618101677	0.455302287067511	0.614011961423119	0.538062517122415	5.15436125904364	0.0231880628567122
8	145683201	C	T	0.989999999999978	0.99	0.989999997282496	0.989999999999982	-1.33638821255429e-06	1
8	145685396	T	C	0.584975082198573	0.692253743145226	0.541932561457794	0.601495995984357	1.78236656142056	0.181858994652741
8	145686313	C	T	0.572172287033958	0.441612283132408	0.610982795886619	0.552066046433119	3.02834486230355	0.0818214433677259
8	145687475	G	A	0.588223253363246	0.474756140021899	0.643055798176026	0.570749317908679	5.21576511767486	0.0223829957616866
8	145688534	G	A	0.502125320011039	0.579117763084867	0.387731841876602	0.513982156244408	3.64405174809699	0.0562698381256824
8	145690308	C	T	0.01	0.01	0.01	0.01	0	1
8	145700795	A	G	0.989999999999998	0.989999994913205	0.989999998684937	0.989999999216632	-1.27018118758036e-07	1
8	1457027	A	G	0.659944081551652	0.63479379330842	0.673311296608874	0.656070937162194	0.137078045794111	0.711203284567493
8	14570504	G	A	0.99	0.99	0.989999997490116	0.99	-2.82259294112021e-07	1
8	145705213	G	A	0.0904464937772887	0.0558223156537051	0.0789516383808005	0.0851143703462569	0.0568608873870439	0.811528050353981
8	145709832	G	A	0.99	0.989999999999979	0.99	0.989999999999997	1.14148820242157e-12	0.999999147536535
8	145723515	T	C	0.989999999999996	0.99	0.99	0.989999999999997	1.22227367262971e-12	0.999999117886863
8	145729727	C	A	0.536231358578811	0.470548358245693	0.630657971874682	0.526116176527511	9.98144648791179	0.0015812541703164
8	14573221	C	T	0.804249337266502	0.871082443247379	0.796297052009272	0.814541635587557	0.146197248063322	0.702196219309865
8	14573575	A	G	0.706612656650936	0.743700457511198	0.73415734792633	0.712324177983416	0.134476970916467	0.713834586919354
8	145744429	C	T	0.542999721137328	0.469392020586113	0.617709446139655	0.531664135252441	7.12054530735317	0.00762055240840522
8	145744618	G	A	0.56897795823917	0.495250268168775	0.648737639547314	0.557623893968329	9.3581803620607	0.00221992427728935
8	145744694	T	G	0.99	0.989999999999978	0.989999999999996	0.989999999999997	-1.84652503332901e-13	1
8	145749328	T	C	0.99	0.99	0.989999995342345	0.99	-1.28531145895207e-06	1
8	14575017	G	A	0.800396408693488	0.852567028111666	0.755025490248886	0.808430684083887	3.02020344865583	0.0822331492910874
8	145750506	G	A	0.506897690722044	0.445783836052877	0.672984136466597	0.497486157102992	11.019324704591	0.00090166913052705
8	145752900	C	T	0.721565753611275	0.451531274684147	0.70175722614685	0.679980443856497	0.051758844621292	0.820030535617837
8	145767462	G	A	0.977524393527018	0.99	0.99	0.979445636923857	4.20838556168372	0.0402246034770864
8	145778128	C	T	0.94833857818347	0.99	0.956064318476799	0.954754437143216	0.00730951324821783	0.93186732069507
8	145781088	C	T	0.99	0.989999999999996	0.989999996864185	0.989999999999999	-1.29829484701054e-06	1
8	14578221	T	C	0.23961372579623	0.351016326503456	0.157917898800494	0.256769726305143	6.58841125574124	0.0102644734406264
8	145785009	C	T	0.970885192583489	0.989999999980647	0.989999999999961	0.973828872922651	0.291361809785629	0.589349169366667
8	145786151	G	A	0.989999999999992	0.99	0.989999996619872	0.989999999999993	-1.45288005483806e-06	1
8	14578709	T	A	0.176808526902152	0.297584481277072	0.204002191626067	0.19540802387589	0.0215364717137413	0.883326906285612
8	14578805	G	A	0.212740647329029	0.289869506981176	0.24113170700113	0.22461849171546	0.0816303804386909	0.775100008564111
8	1457884	G	A	0.786729724193288	0.842319997230748	0.900771728416197	0.795290626241057	0.946343513393952	0.330651774153344
8	145801188	T	C	0.989999999999994	0.99	0.989999998497439	0.989999999999995	-3.78901761323209e-07	1
8	14580168	C	G	0.99	0.963679594144406	0.981159818519346	0.985946657498238	0.176576981518155	0.674331583037447
8	14580231	T	C	0.97928016339871	0.95774665123672	0.988782206077709	0.975964002525763	1.29566731813698	0.255006157017582
8	145802447	T	G	0.552810640480879	0.421791031535283	0.626836455348128	0.532633620703257	2.52596750794725	0.111986075316846
8	1458045	C	A	0.324825135650466	0.437983722920458	0.31634402850565	0.342251558090045	0.244257565538583	0.621147846650014
8	14581348	G	A	0.206108745999409	0.193341568131011	0.142426011809752	0.204142600607675	0.8468070005975	0.357457193922597
8	145814359	A	G	0.987110786123499	0.99	0.99	0.98755572506048	0.469462535865672	0.49323453112141
8	145818782	A	C	0.97756448811824	0.99	0.98125160214467	0.979479556948031	0.0405100124505259	0.840486683000476
8	145823213	T	C	0.981080679234931	0.99	0.986160234959084	0.982454254632752	0.219916196865271	0.639103779569234
8	145825746	G	A	0.958712646281577	0.921188610150981	0.946965921724513	0.952933944717465	0.135194648617407	0.713105703465255
8	145839058	C	T	0.92943691236846	0.901760679642661	0.918498456553671	0.925174772528687	0.076751812194577	0.7817484905677
8	145846570	T	C	0.271470014366718	0.343928828749087	0.254865390092933	0.282628671781603	0.710464382447488	0.399289691279891
8	145854991	C	T	0.99	0.972829199482698	0.989999997487416	0.987355696720335	0.26069413932036	0.609643672431416
8	145856021	A	G	0.359336116209411	0.481744226585884	0.297774192895732	0.378186965207388	7.59025739024043	0.00586845701928052
8	145856744	A	G	0.99	0.983206897622198	0.978065991804534	0.988953862233818	2.22323564544031	0.135947880170024
8	14586593	G	C	0.892890369453138	0.67789928731799	0.778353865525861	0.859781742804325	0.507737179531356	0.476120057833789
8	14586859	C	A	0.674781030384862	0.710814671193332	0.674049031023005	0.680330211069367	0.0106591386972133	0.91777002996025
8	14587716	G	A	0.792581551670394	0.850933460778814	0.849084218654912	0.801567745673091	2.3128420116321	0.128309260997672
8	145878922	G	T	0.99	0.99	0.99	0.99	0	1
8	14587928	A	G	0.99	0.99	0.99	0.99	0	1
8	145881196	C	T	0.548197937322406	0.579986122025302	0.495930849858986	0.553093317766652	3.33367144859521	0.0678752019898713
8	145881333	C	T	0.476057001871298	0.578845680639706	0.417994628961123	0.491886458401633	4.54794928772282	0.0329581976599736
8	14588336	A	T	0.226693183698933	0.295010244099184	0.0897192723389226	0.237214011000572	1.99259128994574	0.158070200746853
8	145884973	T	C	0.989999999999988	0.989999999999996	0.989999999053907	0.989999999999989	-2.17663317115707e-07	1
8	145885142	A	C	0.989999999999948	0.99	0.99	0.989999999999956	2.22160043072396e-11	0.999996239262359
8	14589550	C	A	0.490220326056194	0.518352207589353	0.571906738100175	0.494552635812301	1.53794099972758	0.214924543592005
8	145897455	G	A	0.936128272526905	0.914584466701564	0.952040430742155	0.932810526429803	1.32096835826684	0.250418334593603
8	145903077	C	A	0.540023365373129	0.681354547461277	0.57241072370086	0.561788367414704	0.00875418271528534	0.925455675138877
8	145904090	A	G	0.99	0.98999999999996	0.989999999999971	0.989999999999994	-1.10413803697469e-11	1
8	145919126	T	C	0.337723040802826	0.313629039338282	0.354085606962175	0.334012564577286	0.162925238451798	0.686477477054202
8	145929543	C	T	0.98999999999998	0.99	0.989999999999985	0.989999999999983	8.37231236702585e-13	0.999999269932908
8	145933686	G	C	0.396875615449517	0.347023901428299	0.339784186584339	0.38919845149025	0.611369332442333	0.434272697664681
8	14593398	C	T	0.786064591576836	0.822713443092679	0.775902839738252	0.791708514710276	0.331619434589055	0.564707058720094
8	14593894	C	T	0.773401511746628	0.786370692524181	0.750503788055773	0.775398765586371	0.0326221280649507	0.856669021004641
8	145941804	T	C	0.99	0.989999999999554	0.989999999999945	0.989999999999931	1.99816172152408e-13	0.9999996433392
8	145943715	C	T	0.99	0.99	0.989999999874129	0.99	-1.61167873378047e-08	1
8	145946037	T	C	0.587996889901546	0.68756987933734	0.681611877339814	0.603331130274658	5.47797143907309	0.019257594791673
8	145947776	G	A	0.947352284994949	0.933521150615614	0.989999999982871	0.945222290300531	4.24821729680719	0.0392915552142306
8	14595547	T	G	0.73255725804747	0.789584502262994	0.761706039429592	0.741339453656661	0.362858438112475	0.546923002029301
8	145961648	G	A	0.989999999999995	0.99	0.99	0.989999999999996	1.74685464800727e-12	0.999998945446915
8	14596241	C	A	0.982725922759428	0.966736694004644	0.99	0.980263581531191	2.1130506731489	0.146047913391451
8	145966839	C	T	0.99	0.99	0.99	0.99	0	1
8	145972950	C	T	0.407702485733633	0.391803037867565	0.464037829389709	0.405253970762259	2.66515579735203	0.10256778103177
8	14598217	A	G	0.972298014390395	0.953484071886348	0.976008497900169	0.969400667244772	0.0781425430306776	0.779830539501852
8	145984615	G	A	0.430929246268014	0.420506872487836	0.376122811074094	0.429324200705866	2.58193117582487	0.108089717571716
8	145989192	C	T	0.430306569139998	0.389416980966802	0.332955690938081	0.424009572561326	5.10794802486609	0.0238164726244807
8	145990480	C	A	0.565417617430967	0.590915658700282	0.592658605684172	0.569344315786441	0.570543715634311	0.450042939148082
8	145992266	T	G	0.99	0.99	0.99	0.99	0	1
8	145992292	T	G	0.99	0.99	0.99	0.99	0	1
8	145995765	G	A	0.456529657246063	0.463857290443208	0.429952189750523	0.457658112758423	0.511922617547	0.474307752039083
8	14599592	A	G	0.737538352933418	0.538459303834622	0.5	0.706880179372203	1.32499885072666	0.249696879973694
8	14599928	G	T	0.265028001149476	0.279436081854852	0.222321443810498	0.267246845578104	1.70632239198873	0.191463217409312
8	145999551	C	T	0.99	0.989999999999997	0.99	0.989999999999999	1.73111721874595e-13	0.99999966802659
8	146000421	G	A	0.549148798892815	0.594344258325725	0.585149549603962	0.556108899645483	0.669348314640324	0.413278906484308
8	14600246	C	T	0.477986131035537	0.483261015471732	0.489204103918112	0.478798463238711	0.0292448685451387	0.864214871592848
8	146002589	G	A	0.912252798702847	0.976431422265905	0.938810316391127	0.922136306731558	1.03159358007607	0.309784675237027
8	146003567	A	G	0.561371633219499	0.601906855413537	0.600494319262361	0.567614057437381	1.08380603631406	0.297847677330869
8	146009176	T	C	0.468032034686881	0.402572559752424	0.382947885944353	0.457951275546975	0.277426230734361	0.598393139719719
8	146011111	T	G	0.638592289417257	0.658412311476272	0.679415701582211	0.641644572814345	1.2156953725038	0.270207094162604
8	146011170	T	C	0.989999999999992	0.99	0.989999997451434	0.989999999999993	-6.97994830714084e-07	1
8	146011596	C	A	0.99	0.99	0.99	0.99	0	1
8	146013799	C	T	0.488051375792469	0.505796927333284	0.512429617381759	0.490784190729754	0.233102307333814	0.629232994742431
8	14601428	C	T	0.766783773737719	0.822350165896622	0.811158041677386	0.77534099813019	0.470213864595778	0.492888797289922
8	146014292	G	A	0.989999997556794	0.99	0.989999999994467	0.989999997933047	2.46443968928428e-07	0.999603905200094
8	146014918	A	C	0.544284250350131	0.574588523496741	0.559022646322676	0.548951108414709	0.0707045090045509	0.790313764554244
8	146015688	A	C	0.99	0.99	0.989999995272626	0.99	-1.79546532178894e-06	1
8	146015749	C	T	0.99	0.989999999999999	0.99	0.99	4.61631258332252e-14	0.999999828569668
8	1460158	G	T	0.879792379644862	0.862939549292582	0.907484459756873	0.877197043770611	0.570825102213807	0.44993122892933
8	146016230	G	A	0.981750294999439	0.959716441119571	0.975018301250152	0.978357081501939	0.0949033411693343	0.758033741111582
8	146016322	G	A	0.980650194814203	0.96043132287964	0.989138388189305	0.97753648853628	0.712414649995549	0.398643370219554
8	146019224	C	T	0.455429141483781	0.447293555431611	0.480294632900584	0.454176261231747	0.42482264443686	0.514540395159204
8	146024952	G	A	0.94214638504315	0.984678179128322	0.916186812716068	0.948696281332266	3.31868249945585	0.0684967008345958
8	146028004	G	T	0.989999999999984	0.99	0.989999999999998	0.989999999999986	5.9330108315202e-12	0.999998056530935
8	14602827	A	C	0.981570284973556	0.964348129908176	0.989999996973893	0.978918073093487	2.10429879275753	0.146885663805308
8	146031702	A	G	0.989915004875523	0.981191429384484	0.989999989353123	0.988571574249903	0.141351228620245	0.706941386353887
8	146034733	T	C	0.914071178926522	0.979789878230372	0.914691346524234	0.924191858619315	0.222108052145138	0.637438361500137
8	146036576	G	A	0.99	0.99	0.99	0.99	0	1
8	146044055	C	T	0.625104409153607	0.60818147028486	0.599046127601478	0.62249827656782	0.132912084979986	0.715431593021908
8	146045454	C	T	0.686140125480771	0.658893591722563	0.687097331541523	0.681944159282007	0.0332319597493804	0.855350161839102
8	146045868	T	C	0.633369713445871	0.612632620201168	0.635791420801342	0.630176201086187	0.031787926461025	0.858493905255868
8	14604752	G	A	0.578659728124561	0.686973431703123	0.588721211381055	0.59534003847566	0.0402868148312638	0.84092083868275
8	146048839	T	C	0.614535571995566	0.577383949439437	0.662495697162292	0.608814222121922	2.10452789702655	0.146863664438913
8	146050996	T	C	0.652048444841466	0.644867344418433	0.663689073225448	0.650942555376319	0.141234021691414	0.707057296729069
8	146051203	T	C	0.605238520219927	0.513211795588966	0.611771089008672	0.591066404626759	0.218337743901981	0.640309403319437
8	146055789	G	A	0.99	0.99	0.989999996745524	0.99	-9.61639078296972e-07	1
8	14605751	T	G	0.721706538534744	0.782367347073724	0.700634087594166	0.731048303049747	0.21304185234542	0.644393606964265
8	14605768	T	C	0.98999999685887	0.99	0.98999999992148	0.989999997342604	2.61161082028819e-07	0.999592249715979
8	146061978	G	A	0.634420583933343	0.610534974680802	0.69797246088699	0.630742200108452	2.89319293166698	0.0889544726386076
8	146063308	A	G	0.988777086981337	0.979701907388546	0.986394764084231	0.987379509324047	0.0170578644636195	0.896087186188207
8	146065173	A	G	0.709592053809505	0.600347497173045	0.695552755717801	0.692768392087491	0.00226408053563945	0.962049094532768
8	146067054	G	A	0.651396932165396	0.599123606404385	0.670140901743721	0.6433468399982	0.705557156633293	0.400922685549078
8	146070496	G	A	0.698709070600674	0.76279104075012	0.760455320781277	0.708577694003689	2.54156428262474	0.110884881331133
8	146070586	G	A	0.986352382194462	0.97468545461776	0.975878889849676	0.98455567534765	0.975033433974033	0.323428055024236
8	146070678	A	G	0.99	0.989999999999999	0.99	0.99	7.08184316759705e-14	0.999999787669093
8	146071913	G	A	0.669745904601304	0.623671614391554	0.691450727720581	0.662650463909002	0.914895362800306	0.338818862678084
8	146075446	T	C	0.630037265935921	0.596097387891503	0.636235981545505	0.62481052471708	0.132291573345108	0.7160677897648
8	146075832	T	G	0.630759861709317	0.5799025258602	0.658196731670549	0.622927831988553	0.895472720489368	0.343998548793607
8	146076708	C	T	0.638720231916676	0.636405722293195	0.679263695601154	0.63836379743466	1.69756648411165	0.192606535657214
8	14607919	C	A	0.99	0.99	0.989999999895531	0.99	-1.44399508731955e-08	1
8	1460796	A	C	0.254599068182719	0.293574141235812	0.285898083558736	0.260601229432895	0.563360894787059	0.452909247729391
8	146087116	T	C	0.99	0.99	0.99	0.99	0	1
8	146087401	C	T	0.99	0.989999999999996	0.98996211213025	0.989999999999999	2.82616193408116e-05	0.995758333325314
8	146087415	T	C	0.989999999999987	0.99	0.99	0.989999999999989	5.4000365605366e-12	0.999998145877554
8	14608907	C	T	0.475387187306213	0.39983234942821	0.406694617176608	0.463751742273001	0.111819241953654	0.738082385172275
8	146090138	T	C	0.99	0.99	0.99	0.99	0	1
8	146090673	T	C	0.99	0.989999998071397	0.98999999999036	0.989999999702995	3.28722966025145e-08	0.999855337794324
8	1460914	G	A	0.871247545913908	0.946502724888557	0.947160009658892	0.882836843476004	7.24066157111653	0.00712707141604302
8	14610232	T	C	0.409703278266377	0.439135060579005	0.394930999980894	0.414235772742522	0.0745083534885863	0.784882285414854
8	146102910	A	C	0.626497716012054	0.584668155574727	0.692915327806341	0.620055963704705	3.92456593014207	0.0475854734354999
8	146104041	G	A	0.950414091340217	0.923163717008186	0.927081962686155	0.946217533693084	1.02588481502151	0.311127169892333
8	146113250	C	<*>	0.99	0.99	0.989999999874826	0.99	-1.10211089871154e-08	1
8	146114669	T	G	0.99	0.99	0.989999996407818	0.99	-1.07389938342163e-06	1
8	146114734	T	C	0.99	0.99	0.99	0.99	0	1
8	146116705	C	T	0.99	0.99	0.99	0.99	0	1
8	146119219	C	T	0.880241392278721	0.938569649663923	0.893316135918318	0.889223943916042	0.0414920435228604	0.83859110060955
8	14612067	G	A	0.654807701295502	0.570030685985901	0.750503790140726	0.641752040937823	0.512113602145571	0.474225322583062
8	14612100	C	T	0.424352468375351	0.571356855394913	0.56571621479785	0.446991143976363	0.338028858975262	0.560969217590348
8	146126072	G	A	0.989999999999985	0.989999999999984	0.99	0.989999999999985	7.42596828744473e-12	0.999997825714315
8	146128340	A	G	0.554241425267523	0.537524296660389	0.633492392811011	0.551666987462024	4.61333923562813	0.0317242007671436
8	146129268	A	G	0.590256180424525	0.586793989179158	0.624068395181293	0.589723002972738	1.20938909582833	0.271453143654139
8	14612983	A	C	0.449948213964489	0.439994199938343	0.398642487320696	0.448415295804462	0.273770884630536	0.600813374623676
8	146131102	A	G	0.989999998526002	0.99	0.989999999978124	0.989999998752998	1.08577491075423e-07	0.999737088274984
8	146135866	G	A	0.250288305113473	0.254441220681093	0.265155872667752	0.250927854110886	0.251667006760501	0.615903725072834
8	146145702	C	T	0.245375843228761	0.127171104039065	0.262490679774391	0.227172313393548	0.726385906549854	0.394057171125667
8	146146139	G	A	0.99	0.99	0.99	0.99	0	1
8	146147494	G	A	0.395213699183416	0.555740122941709	0.01	0.419934768442193	1.26122225345272	0.261419861443569
8	146149476	G	A	0.770634888434348	0.679497857932643	0.784600422362336	0.756599785737086	0.846082493264132	0.357662948933636
8	14615008	A	G	0.622576590456515	0.646526398502072	0.697356929536364	0.62626486089553	1.47735886039793	0.224188210724307
8	146150195	C	T	0.99	0.99	0.99	0.99	0	1
8	146150713	C	T	0.792041961353735	0.708040311910471	0.801530967437855	0.779105707339472	0.652560621232817	0.419198675665553
8	146151479	C	A	0.803121874217469	0.763173300998428	0.839063199680823	0.796969793941737	1.40746396807105	0.235477845556745
8	14615261	A	C	0.971207254783524	0.977885041930399	0.99	0.972235634004143	1.63317812747385	0.201264031817559
8	14615281	G	T	0.979571868169316	0.989999999129992	0.983401374497202	0.98117780033726	0.0161095139984567	0.899001136489477
8	146158255	C	T	0.98960233223447	0.99	0.989999997331097	0.989663573070362	0.0942430921141196	0.758850696169744
8	14615952	T	C	0.63671157642884	0.603122802871976	0.521465227224101	0.631538905301083	4.02647058216714	0.0447915538052559
8	14615974	T	G	0.99	0.99	0.99	0.99	0	1
8	146161658	A	G	0.714055152847358	0.572736129163478	0.779575972829851	0.69229202320004	1.05323409163433	0.304763420557
8	146166217	G	A	0.779228259737642	0.733320686463619	0.782278459323188	0.772158493453442	0.126784678184657	0.721789370235061
8	146168431	C	T	0.9746264335946	0.989999999799096	0.98999999999608	0.976993962790092	0.702134839414241	0.402067285738093
8	146170381	C	A	0.99	0.989999994314076	0.989999999670061	0.989999999124368	9.89477944376498e-08	0.999749017689282
8	146171437	A	G	0.761759510969656	0.699790657698635	0.825375030306503	0.752216307565919	5.28911247416898	0.0214591537875937
8	146171748	G	A	0.763735960706315	0.690082493125844	0.817638314640158	0.752393326698922	5.29539826229738	0.0213818410552775
8	146173636	T	C	0.785792992583832	0.758661021632855	0.822805981722193	0.781614669057381	1.71727897914038	0.190043677185618
8	1461822	G	A	0.730273880711972	0.723516943945229	0.829655937251351	0.729233312449893	3.45340520192885	0.0631216004681605
8	146195832	C	T	0.752461555832551	0.729525880816325	0.769104918430971	0.748929461880052	0.45894764276256	0.498116204782844
8	14619817	T	G	0.623148148451998	0.584446868431056	0.666456226495943	0.617188151328773	0.84761962814249	0.357226606716271
8	146198217	A	C	0.90311350128791	0.845402927467179	0.870788690051514	0.894226072919517	0.810481690568316	0.367977877054178
8	146200945	G	A	0.856547929160976	0.870374085628328	0.881307155701556	0.858677157256948	0.729823346227686	0.392940454843871
8	146201174	A	G	0.989999999999979	0.99	0.99	0.989999999999982	4.83086620225194e-12	0.999998246311048
8	146202386	A	C	0.894727081170123	0.919950089646008	0.844683122088592	0.898611424475409	3.12715973373165	0.0769977799895169
8	14620320	G	T	0.930098504238664	0.863840099065015	0.918627964284111	0.919894709841922	0.00152450173314574	0.968854616213565
8	146203346	T	G	0.876782946210999	0.93285001287734	0.862483228300624	0.885417274477615	0.738752169797783	0.390060896034441
8	146203412	A	G	0.632243782949857	0.742999314390214	0.614600442636168	0.649300134791672	0.645365848706023	0.421774398538433
8	146203522	C	T	0.99	0.99	0.99	0.99	0	1
8	14621582	A	G	0.337673901144058	0.36302684377486	0.380238567778076	0.341578254309202	0.426687159406916	0.513619002050784
8	146218441	C	T	0.888729810858934	0.918635533405844	0.867924111792958	0.893335292131158	1.10197828487842	0.293832363063485
8	146218509	C	T	0.909693462506384	0.932662638611577	0.867521246223108	0.913230715626584	4.23281823684972	0.0396495526010949
8	146220446	G	A	0.852098795961995	0.935637410610416	0.883072952423437	0.864963742617852	0.231501931400708	0.630412398433754
8	146225112	C	T	0.913269765075044	0.878408362153861	0.872777623809383	0.907901109025181	3.04826322846924	0.0808235310561359
8	146225280	T	C	0.880616864298587	0.926094608843647	0.872606921390548	0.887620436958526	0.364122846737493	0.546225380107705
8	146227659	T	G	0.99	0.99	0.989999995679511	0.99	-1.09255574175173e-06	1
8	146228622	C	A	0.876597547144121	0.923475476357775	0.87399453710301	0.883816748243024	0.183789995598317	0.668136207976779
8	146229532	A	G	0.99	0.886192425601751	0.989999999999945	0.97401363354267	0.192107462845643	0.661168352280502
8	14623142	T	C	0.507278766222269	0.56898650954802	0.701853606294021	0.516781758694435	3.29907013093183	0.0693191134250203
8	146231643	G	T	0.989999999874613	0.989999998679309	0.970362272654612	0.989999999690536	0.91981277675406	0.337524135776743
8	146233008	G	A	0.99	0.989999999837011	0.99	0.9899999999749	2.69719629691125e-09	0.999958562233518
8	146233840	C	T	0.842564066510623	0.839956312703074	0.917449599839546	0.84216247242426	3.46663458469379	0.0626185888405175
8	146235564	T	C	0.849936309559206	0.871922531424326	0.857051524201956	0.853322187726434	0.0186784766184236	0.891292257405139
8	146238281	G	A	0.754309738159272	0.772756125299227	0.833520629470863	0.757150481778825	8.70930922279191	0.00316589149354789
8	146239140	C	T	0.934077104815196	0.929598913000168	0.931903482094886	0.933387463275681	0.00513961063886717	0.942847756761701
8	14624856	T	C	0.99	0.99	0.989999999998858	0.99	-4.08306290732685e-11	1
8	14624994	G	A	0.985023271302227	0.989999999971111	0.99	0.985789687517235	0.204918509278832	0.650779718596806
8	14625850	T	C	0.908046118965405	0.942389306361837	0.95490162115854	0.913334969824456	1.50389253920288	0.220073401242483
8	146264325	C	T	0.845777489117025	0.865618597832244	0.861754313273794	0.848833019859168	0.245927977263382	0.619957021848662
8	146271129	C	A	0.197753245478841	0.183098087715235	0.119929190379302	0.195496351183246	8.66970586905241	0.00323543408494529
8	146273722	C	A	0.247433505658003	0.195572854982236	0.145669031812569	0.239446965453935	7.3571622906981	0.00667961297593955
8	14627451	G	T	0.929193686573498	0.945510243643566	0.921849161094281	0.931706436362288	0.260993770557972	0.609438241780595
8	146274708	C	T	0.216940195089773	0.147869790361001	0.193432530078703	0.206303352761542	0.137075692878388	0.711205651950278
8	146275966	C	A	0.217371724991844	0.219552697563518	0.164185545343144	0.217707594767882	3.70193908365414	0.0543492714138487
8	146282249	C	A	0.193539130561371	0.172672100108747	0.159888755065916	0.190325607871667	1.56100918997078	0.211517516623595
8	14628659	T	C	0.915287521760035	0.936640676228656	0.904848423792629	0.918575907548203	0.37259874509697	0.541591125935099
8	14628891	T	G	0.842208621169577	0.796026821955357	0.819096391647023	0.835096624090587	0.115166098742296	0.734337561143135
8	14628926	A	G	0.414398956320616	0.345948488527346	0.417358534889948	0.403857584280452	0.0523449688707577	0.819031961539578
8	146292734	A	G	0.18852051239975	0.164685349813321	0.17200018334134	0.18484989736144	0.136912313434702	0.711370092474217
8	146293086	G	T	0.989999998683629	0.99	0.989999999512577	0.98999999888635	1.29529628077931e-07	0.999712839559164
8	146296414	T	C	0.104347996639121	0.104487753808584	0.0848525737613509	0.104369519243218	0.400873521849968	0.526638478342634
8	14630901	A	G	0.931094077151056	0.875285779466758	0.935765952238499	0.922499599307674	0.572837624886288	0.449133518060587
8	14632825	T	C	0.823498855825706	0.733451101911609	0.729081975106788	0.809631501722935	1.50585641950142	0.219772450330894
8	14633573	A	G	0.758622749926213	0.72109803594073	0.675865007766816	0.752843943972449	0.538686068349705	0.462977772967169
8	14634314	C	T	0.788914088549781	0.658964149077174	0.751922240328061	0.768901797871	0.0983279274814584	0.753845488540517
8	14634691	T	C	0.433859942480519	0.447023086966444	0.591035137856047	0.435887066731351	6.3128484796121	0.0119866108663049
8	14636322	G	T	0.99	0.99	0.989999999073376	0.99	-1.79250428250694e-07	1
8	14636764	C	G	0.669002280584636	0.650535532849721	0.745792151913968	0.666158401433459	1.91668199515618	0.166222897045212
8	14637010	T	G	0.77811158028488	0.734478549986069	0.743673880895877	0.771392093618863	0.72587115017571	0.394224792058741
8	1463750	A	G	0.532849874022159	0.553811151764654	0.473190967125207	0.536077910794503	4.03771468924241	0.0444940360025471
8	14637987	G	A	0.956569914975991	0.888286357344364	0.834519078968833	0.94605424710072	3.35988961281984	0.0668025462256197
8	14638153	G	A	0.974845403055467	0.974020145464487	0.937435455931815	0.974718313386456	2.62999661297229	0.104861937131842
8	14639668	G	A	0.872500827627222	0.724891583386946	0.795241555159744	0.84976900401422	0.604097400397379	0.437018938894736
8	14640051	C	T	0.464985083225053	0.307565747466187	0.537931042164939	0.440742505518187	5.23068582928893	0.0221917804267453
8	14640325	A	G	0.817533381902768	0.686919390299033	0.795740743395872	0.797418827195793	0.00174573768859016	0.966672463750657
8	14645561	G	T	0.698380895800049	0.644829220563156	0.655423429548641	0.690133937813567	0.112287189172044	0.73755507884485
8	14645851	T	C	0.547790840567286	0.532223001766493	0.593791477173062	0.545393393391964	2.07039665639959	0.150182456910568
8	14646549	G	A	0.602578176059219	0.602517376642844	0.689789311002942	0.602568812949097	3.70916833517675	0.0541143478956277
8	14647085	T	C	0.521765177108941	0.528991475729944	0.555315002356374	0.522878027096575	0.505292545974197	0.477183808592964
8	14649851	C	T	0.988683599159217	0.976851221203328	0.989999999558933	0.98686141295401	0.120570411424089	0.728416653974751
8	14651649	G	T	0.989999999981329	0.989999999991927	0.99	0.989999999982961	5.26449270521366e-10	0.999981692951775
8	14652812	G	A	0.437939556098955	0.413637358660468	0.545514636992663	0.434197017693428	0.645745794623091	0.421637787973104
8	14652935	G	A	0.68925925046919	0.333002533711114	0.5	0.634395716088447	0.529299221194279	0.466901630499741
8	14653116	C	T	0.586021941092735	0.529786435792283	0.629684049758462	0.577361673276465	2.3573188614862	0.12469634031607
8	14654116	T	C	0.511768478875348	0.476687796758921	0.693219643198613	0.506366053829419	13.7576710015362	0.000207969793177598
8	14657435	G	A	0.897110396411801	0.881697242396121	0.893002261870158	0.894736770693386	0.00295509303301591	0.956647735686176
8	14657566	C	T	0.673137259544382	0.620466975587502	0.824171695674924	0.665026035815023	2.53761779665251	0.111162388180998
8	14658615	C	T	0.657132215189832	0.647592313531025	0.705133135512545	0.655663070334376	1.28971776081568	0.256099970254584
8	1466044	A	G	0.322324039067251	0.428386622093342	0.307339481338076	0.338657676853269	0.815412142328678	0.366524971494698
8	14660575	A	G	0.429185266005388	0.236603440084688	0.472784130790325	0.3995276648136	0.159033763373162	0.690047669506978
8	14667283	A	G	0.868909020826385	0.953871453267276	0.855297150966531	0.881993235422282	0.258587152553448	0.611092465474872
8	14668859	A	G	0.451072586332944	0.390643026116003	0.515042449895179	0.441766434059535	0.565061332153578	0.452228112750359
8	14669834	G	A	0.287923720430338	0.2028322922373	0.3205857912789	0.27481964048861	0.258528384765794	0.611132981376383
8	14670379	C	T	0.989999999999987	0.99	0.989999998821077	0.989999999999989	-2.12036133583055e-07	1
8	14670425	C	T	0.967983372808336	0.900038332762796	0.893587372828156	0.957519836641323	4.12794740237866	0.0421804833610859
8	14670963	T	C	0.959550505009301	0.952452106845835	0.946519987822209	0.958457351692127	0.411068781472673	0.521427532017112
8	14671738	G	A	0.974311003416328	0.925321312336075	0.93816176139325	0.966766590989969	1.50651557982847	0.219671548813783
8	14672930	A	G	0.946451385372465	0.946273636583877	0.989999999730145	0.946424012059022	7.81881390293374	0.00517051178036324
8	14673168	A	G	0.98999999848391	0.99	0.99	0.989999998717388	1.2602864940105e-07	0.999716746885767
8	14673313	T	C	0.819259243330976	0.824130326111676	0.918385966159038	0.820009390079204	2.24722815189346	0.133853977691138
8	1467383	G	T	0.989999999999984	0.99	0.99	0.989999999999987	7.10807221636593e-12	0.999997872762515
8	14674587	A	G	0.817589138009897	0.733069201733902	0.799181453092869	0.804573067823394	0.0237065734575134	0.877633869962252
8	14674714	G	A	0.958528356501695	0.99	0.948485679218067	0.963374989600434	1.33031564008494	0.248749072855566
8	14674737	C	T	0.99	0.99	0.989999999079998	0.99	-4.39373212007322e-07	1
8	14674946	G	A	0.87642550322296	0.930163305578563	0.866987445998742	0.884701124785723	0.694154462398437	0.404754878542353
8	14675294	T	G	0.847917682312828	0.844335096475243	0.799971770661364	0.84736596409384	3.60086234563924	0.0577496077650366
8	14675766	A	C	0.87065359349837	0.926939802852023	0.853854931750047	0.879321669738833	1.34399183427161	0.246331225162538
8	1467634	A	G	0.247034913831318	0.349259114813675	0.280115231590184	0.262777440782601	0.094493328520497	0.758540700229555
8	14676812	T	C	0.897467636157087	0.900553045300188	0.903995583660142	0.897942789165124	0.029272002786901	0.864152505458183
8	14678519	T	C	0.89510338921231	0.989999999523491	0.93440602035081	0.909717467200232	0.289063910900103	0.590821023497229
8	14681345	G	A	0.865892614292301	0.917061491894582	0.921730259505067	0.873772621443053	3.14216231473931	0.0762926003893321
8	14681383	G	A	0.875778780181248	0.901674709569238	0.810657451193318	0.879766753306999	1.94077303687686	0.163584623550593
8	14681539	A	G	0.967600841819805	0.989999999995739	0.989999999999501	0.971050312178899	0.319288722506105	0.572035410499316
8	14682492	T	C	0.989999995939115	0.989999997818927	0.989999998720407	0.989999996228606	5.12719578420398e-07	0.999428679279636
8	14683156	C	A	0.968730577844107	0.982027409271956	0.899244828264982	0.970778289883996	12.5233902196665	0.000401889003363588
8	1468337	A	G	0.654349554039695	0.598803511047482	0.555680996049892	0.645795463418894	6.50895507162349	0.010733256145286
8	1468360	G	T	0.896366295919945	0.925697019695173	0.929082099302645	0.90088322738133	2.0406704368473	0.153142136855007
8	14688728	G	T	0.944720646310846	0.982511075532102	0.945030725873088	0.950540372410919	0.104922543423339	0.746000498556216
8	14688784	G	T	0.99	0.99	0.99	0.99	0	1
8	14691020	C	T	0.928810821562686	0.969105627430135	0.964978843394496	0.935016221666273	2.21347946878867	0.136809795898188
8	14691726	T	C	0.8781966143022	0.99	0.99	0.895414335699661	2.30814546729263	0.128697517730879
8	1469213	A	G	0.313498308826286	0.382852200582236	0.310046096423619	0.324178808156702	0.243786529079341	0.621484560826668
8	14693982	C	T	0.964755883960945	0.874937450215302	0.942246092363496	0.950923845164116	0.389189040936472	0.532725984483503
8	14694180	T	C	0.622182214881361	0.469367684785034	0.296106688643949	0.598648777246527	7.56593496976304	0.00594817892039156
8	14694373	G	A	0.678159752797266	0.840365244724837	0.727644897917289	0.703139398554112	0.0380849515553911	0.845272654360529
8	14694792	A	G	0.638363643234501	0.53035502909243	0.543429352924143	0.621730316656622	4.73366044765536	0.0295778728899313
8	14695745	G	T	0.770082876252949	0.610909909679446	0.780775764557557	0.745570239400629	0.683747217740715	0.408299361955769
8	14696964	G	T	0.87591880128911	0.830731562493073	0.866776595803707	0.86895996651452	0.00108850026691462	0.973680626400774
8	14697009	T	C	0.318582382260967	0.989999999999979	0.750503764262364	0.421980695392775	2.09401709141122	0.147876786444416
8	14697130	T	C	0.673301036630138	0.469772026414903	0.63539158071626	0.641957569056992	0.0349218476108031	0.851759517926641
8	14697181	A	C	0.65092967340686	0.458905211943458	0.589928911922541	0.621357906341496	0.32326681291484	0.569650992479849
8	14697235	T	C	0.932919923630265	0.863217801245813	0.825936001609071	0.922185796783059	3.26142316081269	0.0709275444623472
8	14698813	C	G	0.909318217248758	0.894931857430092	0.972877975728174	0.907102717836684	11.742740606695	0.000610810135723508
8	14699676	A	C	0.554605579176019	0.554270134195435	0.54270182639381	0.554553920649009	0.128088154521659	0.720422599962531
8	14702106	T	C	0.509488741944667	0.479182100906761	0.555358654808467	0.50482151922483	2.57994732497836	0.108225263474389
8	14702588	T	<*>	0.989999999999971	0.99	0.989999999199966	0.989999999999975	-1.62760864229328e-07	1
8	1470419	G	A	0.325620596580886	0.417659468814226	0.302678947866289	0.33979458290482	1.11629929894053	0.290716708330258
8	1470622	G	A	0.99	0.99	0.98999999911149	0.99	-4.008496449498e-07	1
8	1470921	C	T	0.339987192628307	0.409441779588147	0.401238803538324	0.350683199020123	0.800289938746318	0.371006696745294
8	14710402	G	A	0.978521232825684	0.99	0.989999999667063	0.980288962970529	0.923972493565669	0.336434082459955
8	1471104	A	G	0.329862502619003	0.435558248758344	0.338530837346164	0.346139647524461	0.0320530763597736	0.857911217104601
8	14711886	G	A	0.66699707979903	0.99	0.99	0.716739529509979	0.762159982846754	0.382653405745543
8	1471310	C	T	0.323508425956687	0.440356421280457	0.308496714435276	0.341503017236547	0.771563310612891	0.379733863765281
8	14713233	C	T	0.979954129570892	0.989999998661347	0.99	0.981501193410822	0.808554185831561	0.368548051606063
8	14719288	A	C	0.332436393934439	0.256886716543387	0.343690010124757	0.320801743616217	0.501427900921394	0.478873385961821
8	14719701	G	A	0.779857826466756	0.757203293552273	0.878833799634434	0.776369028397926	1.98006385130699	0.159383680333747
8	14721669	A	C	0.989999993810045	0.99	0.989999999643317	0.989999994763298	8.36568434148295e-07	0.99927022204911
8	1473013	T	G	0.3138483437847	0.419115743728318	0.308992513202027	0.330059523376017	0.4059328344367	0.524041090170634
8	14732358	C	A	0.99	0.99	0.99	0.99	0	1
8	14737262	A	G	0.772021557474107	0.855417927653857	0.790559398370923	0.784864598481788	0.0493781351151824	0.824148919242352
8	14745967	C	T	0.989999999277586	0.99	0.99	0.989999999388838	7.93367060764903e-08	0.99977526167566
8	14749723	A	G	0.863567494506239	0.905194435912676	0.856956087135123	0.869978043482831	0.143253144876118	0.705068127418775
8	1474974	T	G	0.627948034853005	0.577224162052551	0.540642750089976	0.620136558441735	6.49014734586213	0.0108473986132259
8	14750471	G	A	0.457510999248298	0.528487382223358	0.513305207188482	0.468441362226458	1.57783955554816	0.209072162716977
8	14750561	C	T	0.989999999999995	0.99	0.99	0.989999999999996	8.4037872255485e-13	0.999999268561888
8	14750563	G	A	0.983891056682255	0.984628443046725	0.981438399883546	0.984004614182383	0.0320582901562137	0.857899784351751
8	14751124	T	C	0.98999999984315	0.99	0.99	0.989999999867305	3.75666862444693e-09	0.999951096324049
8	1475357	C	T	0.53741486129687	0.519321717817315	0.483897060017182	0.534628517201019	2.54625301382514	0.110556171929839
8	14756077	A	C	0.989999998677888	0.99	0.989999999927257	0.989999998881493	7.37711155633366e-08	0.999783287864571
8	14756153	G	A	0.989999999200506	0.980740635070017	0.989999999971111	0.988574057124411	0.0892723496065151	0.765104258392972
8	14756189	A	G	0.99	0.989999998354847	0.99	0.989999999746646	2.15118566410855e-08	0.999882974903632
8	14756351	A	G	0.924759458639755	0.93493722882202	0.909993001613052	0.926326835247824	0.140822401141724	0.70746479930216
8	14756744	A	C	0.951402433897542	0.99	0.914348841766302	0.95734645907732	1.42058050421292	0.233307878571805
8	14758042	C	T	0.925686427439072	0.945382535450355	0.933912755409893	0.928719628072809	0.072220308992808	0.788131026189808
8	1475823	G	A	0.99	0.99	0.989999997413321	0.99	-6.44826687646268e-07	1
8	14759656	C	T	0.955747845544937	0.969417082935787	0.99	0.957852908103128	6.85452141877987	0.00884172362797424
8	14760267	A	G	0.99	0.989999999419098	0.99	0.989999999910541	6.39711929236342e-09	0.999936183602272
8	14761792	A	G	0.757044989215369	0.849605228764293	0.736734287308232	0.771299266105903	0.635569714965935	0.425319635599955
8	14762191	C	T	0.333002938507903	0.800683623817533	0.775233988449164	0.405025764045586	2.8536023852485	0.091169443024134
8	14762896	C	T	0.01	0.01	0.0100000002914129	0.01	-3.43744525858423e-08	1
8	14762991	G	T	0.888305103749421	0.896421833799203	0.926641982984581	0.889555080177087	2.43664414126185	0.118529559648531
8	14764026	T	C	0.923821154537642	0.99	0.99	0.934012696738845	1.23650730797553	0.266145244026042
8	14764364	T	C	0.588396616949898	0.666997076784936	0.989999999999725	0.600501087764494	7.59235754964078	0.00586162463024059
8	14766679	A	G	0.720344057389678	0.770870573234756	0.881246026170225	0.72812514082982	2.73213172479528	0.0983479343848997
8	14767473	A	G	0.985784515704454	0.99	0.99	0.986433700285968	0.220342327473333	0.638779205736549
8	14768548	A	G	0.865101801242931	0.852123559578343	0.99	0.863103152026584	3.71656083622601	0.0538752316743359
8	14771979	C	T	0.924647107172999	0.928045754163201	0.959353737600853	0.92517049880949	1.09422696358577	0.295536544490606
8	14772273	C	A	0.950242497409996	0.947192776992331	0.974080926628954	0.949772840465676	1.27548229206702	0.258740719576841
8	14772277	G	A	0.876613999412339	0.79002278332294	0.864012346757354	0.863278952134571	0.000367631429769016	0.984702524415271
8	14772884	C	T	0.893050090895156	0.934727037106312	0.989999999967381	0.899468340611674	6.71758600872505	0.00954667587169752
8	14773143	A	G	0.974386503100563	0.913993064541048	0.989999972548105	0.965085913562398	6.01411588412387	0.0141918869381772
8	14773187	A	T	0.61346201592265	0.718340413420692	0.633428727634737	0.629613289137349	0.0140018386551982	0.905806690823973
8	14773543	C	A	0.96644882038957	0.989999999999053	0.99	0.97007570204943	0.143947746541039	0.704387536889539
8	14773670	G	A	0.752443272520405	0.99	NA	0.789027008552263	NA	NA
8	14773785	C	T	0.901228173000619	0.85765589826035	0.960052541944195	0.894518042690617	1.6541441771349	0.198395823684971
8	14774145	T	C	0.99	0.989999999990751	0.99	0.989999999998576	2.88545765506426e-11	0.999995714046902
8	14775389	T	G	0.989999999943493	0.989999999991003	0.99	0.989999999950809	1.17268526253145e-09	0.999972676848194
8	14777031	C	T	0.943713038450786	0.929565490884108	0.970148261432488	0.941534316125517	0.672826044845078	0.412068050939889
8	14779330	G	A	0.91618234335212	0.976577072014013	0.914054340271992	0.925483131566051	0.145923699941885	0.702461655951093
8	14780253	A	G	0.91765173518396	0.886290263666863	0.833985432773824	0.912822068570327	0.443221149933116	0.505571826947484
8	14783620	C	T	0.917145818253509	0.987454195301351	0.96071796020859	0.927973308318876	1.07232961875124	0.30041983240993
8	14783736	G	A	0.5	0.5	0.857856928492789	0.5	4.68062820466603	0.0305045912192185
8	14785484	A	C	0.566178665431707	0.586746021250583	0.497582141869551	0.569346038227814	3.63773853862171	0.0564836078341105
8	14785896	A	G	0.99	0.989999999704722	0.99	0.989999999954527	2.65527821147603e-09	0.999958885493934
8	14786394	A	G	0.537684045515947	0.728403186677198	0.577771890240751	0.56705479325478	0.00121594247268002	0.972183110197098
8	14787360	C	A	0.689374893211673	0.792599019019535	0.748399819957923	0.705271408586084	0.968277138217069	0.325110231799881
8	14790181	G	A	0.195855545700229	0.219594483975026	0.237549166421235	0.199511342194548	0.63294871584681	0.426275764113754
8	14791491	A	G	0.377279418552485	0.438852421144638	0.351698678189839	0.386761660951677	0.54615691635774	0.459892241714038
8	14794917	T	C	0.455064263563565	0.571724284385269	0.558936100069108	0.473029906770108	2.26939722862049	0.131951214395917
8	14795152	T	C	0.711387393348315	0.763396536352236	0.600167780741332	0.719396801370919	0.385799047049046	0.534515908361602
8	14795799	A	G	0.867273468382723	0.975031100944873	0.900363802675369	0.883868143797294	0.289717136840516	0.590401852654067
8	14796850	T	C	0.89483989050333	0.967569341533786	0.901174621946981	0.906040225962021	0.0463250535563379	0.829586008948047
8	14796949	C	T	0.267068454256443	0.256511552013089	0.307742035746747	0.265442691310966	0.687251182189553	0.407100932173672
8	14803813	G	A	0.954792491208183	0.937214014172952	0.970050573488439	0.952085405744758	1.33932733070999	0.247152629627006
8	14806180	C	T	0.957734626490191	0.989999999947457	0.99	0.96270349400261	1.56550529333725	0.210860956575501
8	14807636	G	T	0.629926781251552	0.62127042967466	0.707124371454549	0.628593703108711	0.67041814952521	0.412905859076046
8	14807910	G	A	0.204164990863975	0.259388841835235	0.207302780945804	0.212669463913549	0.0354414252349	0.850673677709559
8	14808002	A	G	0.684158375280649	0.640000754528851	0.690502129027369	0.677358101684872	0.0753122905914232	0.783753539008649
8	14808713	T	G	0.59729069822749	0.714669999508367	0.5	0.615367110624745	0.257433205930668	0.611889085999561
8	14808903	C	T	0.503490083593852	0.5494263385887	0.486807594150438	0.510564266863058	0.181858369470485	0.669781027554575
8	14808933	C	A	0.543867682876659	0.528385849949585	0.574991038115789	0.541483480605889	0.339095346039441	0.560351871317973
8	14809219	C	T	0.794477314084626	0.862975859195809	0.827272717843375	0.805026090031749	0.0431662925037481	0.835412467315463
8	1480965	A	C	0.771139374618026	0.795186472526339	0.778032890486628	0.774842627695906	0.00453360946497274	0.946317335916221
8	14809796	C	T	0.459441716898624	0.247581943420851	0.262134598600967	0.426815311783047	2.20679757719441	0.13740364317662
8	14811169	C	T	0.565651415389056	0.590951836567276	0.620775991876285	0.569547680250502	1.07125678772203	0.300661739715432
8	14811233	C	T	0.531036790755248	0.53239037210965	0.484218414624108	0.531245242283826	0.709418500552591	0.399636923222438
8	14812302	T	C	0.70061977164455	0.770602475441574	0.709523467384677	0.711397108029292	0.00343428126469745	0.953268527353585
8	14814308	A	G	0.913643116726187	0.989999999999501	0.989999999999945	0.925402076750278	0.79623480877021	0.37222148939112
8	14814980	A	C	0.962434095315241	0.953070130267717	0.99	0.960992044697922	0.421115521507863	0.516380944951406
8	14815835	A	G	0.941987608666061	0.983580529167639	0.925101398344638	0.948392918423304	0.756566301018148	0.384405230700312
8	14817267	A	G	0.429269079494821	0.5	0.68141767509183	0.440161641252619	5.1285917803046	0.0235348147525811
8	14817641	T	C	0.763396542434928	0.99	0.99	0.798293474899949	1.52371407297309	0.217058307362418
8	14817824	A	G	0.673465665949385	0.661576003603336	0.384455828316314	0.671634657948093	10.5453085249939	0.00116483376660639
8	14819301	T	C	0.99	0.99	0.99	0.99	0	1
8	14820705	T	C	0.974036727518935	0.958116453271704	0.99	0.971585005284861	3.97240847026711	0.0462515729852999
8	14821960	C	A	0.01	0.0156313900094132	0.0110097031946892	0.0108672340614496	0.000160877254883994	0.989880111197917
8	14822104	A	G	0.962059787070223	0.957798598297108	0.981510631365289	0.961403563999163	3.42264043742642	0.0643080792418469
8	14822757	G	A	0.958048558519354	0.954078796937702	0.966250016163392	0.95743721523578	0.463666247968176	0.495915513421603
8	14822826	A	C	0.99	0.99	0.99	0.99	0	1
8	14823552	A	C	0.674543846312601	0.917441063915241	0.666997079336838	0.711950017823407	0.067541730441559	0.794950230412296
8	14824944	C	A	0.99	0.989999995805078	0.99	0.989999999353982	1.05973133939227e-07	0.999740260534338
8	14825833	C	T	0.62843901261561	0.757064716446742	0.604779591430481	0.648247371005605	0.344356684523535	0.557325191357849
8	14828892	T	C	0.523480133140872	0.645985430097385	0.51373539490299	0.542345948872175	0.228890170164225	0.632347974360611
8	14829537	C	T	0.99	0.963864724458806	0.852123566242066	0.985975167566656	6.88351107860186	0.0086994504156829
8	1483050	C	T	0.788514830492329	0.84161842805138	0.744383486275025	0.796692784516423	0.437419846787387	0.508370421550683
8	14832272	T	C	0.63324488921686	0.801341730487106	0.571641248853765	0.659131802772477	4.07564682572274	0.0435056062141204
8	14833161	G	A	0.523646837563829	0.40879011512408	0.425504816865945	0.505958902308107	1.34854844725726	0.245532039572101
8	14834697	G	A	0.585332710811826	0.731443126687418	0.553534565414163	0.607833714856667	1.86382896234432	0.172183532807074
8	14835596	G	A	0.98948802831763	0.970782209353676	0.989999997097442	0.986607332197181	0.196682126958671	0.657412372430454
8	14836265	G	A	0.557833228184348	0.640759381624893	0.657313386286343	0.570603855814192	3.2309066910455	0.0722606708279583
8	14836785	G	A	0.99	0.986036671042432	0.96226132620345	0.989389647340534	1.12167621178173	0.28955780831232
8	14837693	C	T	0.935443993453307	0.940943013861408	0.973284499094554	0.936290842596155	4.89777051407585	0.0268913920967156
8	14837778	C	A	0.503092036455025	0.401640183433326	0.477159145533806	0.487468451089683	0.112883435289621	0.736884966555548
8	14837789	G	A	0.0221313072095191	0.0439612405974855	0.01	0.025493116951266	4.03326552491516	0.0446115108734874
8	14839006	T	C	0.513814909514356	0.66268797617544	0.455410678424242	0.536741361780163	2.76328577193088	0.0964499564986644
8	14839845	T	C	0.770371875375064	0.612282623649732	0.757371489840886	0.746026130609363	0.130848031336354	0.717554386410294
8	14839946	A	G	0.54626246188994	0.725883854211802	0.711205913945153	0.573924156307507	1.28405875899296	0.257145739528692
8	14841762	C	A	0.829249686717898	0.729975178027761	0.743225224600438	0.813961412379617	1.78444331107258	0.181604658657644
8	14842300	A	G	0.453006651070266	0.792935545986573	0.01	0.505355700887377	3.9508103147802	0.0468488034220317
8	14843399	T	C	0.693014511353122	0.552207243468451	0.701268556038874	0.671330192098883	0.756413887538754	0.384453122602265
8	14844324	T	G	0.989999999999192	0.99	0.989999999999744	0.989999999999316	4.62750910851574e-12	0.999998283618983
8	1484510	G	A	0.670555162334254	0.665518617428981	0.692479009031391	0.669779534418842	0.584418174605143	0.444585729715269
8	14845184	C	T	0.99	0.953963538297792	0.99	0.98445038489786	0.411140218473158	0.521391342152855
8	14845299	A	G	0.989999999609324	0.972592930370848	0.989999999989877	0.987319310946599	0.12795603548803	0.720560776199257
8	14845744	T	C	0.641735107294429	0.5	0.311716518345634	0.619907900771086	2.83708470103068	0.0921111936752587
8	14846014	T	C	0.427951983272361	0.138305017057571	0.29962142183063	0.383346350475283	0.360905573186193	0.548003733021049
8	14846264	C	T	0.619982841995008	0.781438566733194	0.783460408262991	0.644847023604689	1.94313342632016	0.163328715097804
8	14846341	T	G	0.605418583194004	0.546588306388683	0.631766434447927	0.596358720565984	0.219080614696514	0.639741338450183
8	14846591	C	A	0.99	0.99	0.99	0.99	0	1
8	14848938	T	C	0.975166605697833	0.938481584179712	0.97348668227299	0.969517112384042	0.0896528003265465	0.764619012924311
8	14850978	T	C	0.960052541865354	0.775877455784477	0.800683631517523	0.931689578608899	1.07695079969992	0.299380685697778
8	14851416	A	C	0.360870642701929	0.282381546321723	0.316185794500611	0.348783321859377	0.66293645460376	0.41552517456912
8	14852684	A	G	0.593455875778644	0.729819230826975	0.618141047857869	0.614455832456087	0.0128246551762349	0.909835532169976
8	14852735	C	T	0.940635004942733	0.910162807828387	0.925983626665069	0.935942286587124	0.247250529680291	0.619017752450889
8	14852744	C	T	0.99	0.99	0.989999998818689	0.99	-3.85542778113958e-07	1
8	14853781	A	T	0.617568073375586	0.800963592343003	0.595174892133019	0.645810983296568	0.456971257798408	0.499042872024914
8	14853828	C	A	0.99	0.99	0.989999999590651	0.99	-7.29070075515058e-08	1
8	14853882	G	C	0.37690637632722	0.336564561263485	0.39640901786751	0.370693736807405	0.245450756558621	0.620296713955352
8	14854113	G	T	0.989999999999994	0.99	0.989999999822174	0.989999999999995	-2.81772564801503e-08	1
8	14854575	A	G	0.318840882629976	0.627119903045625	0.120657210258463	0.366315851773986	5.93167630008827	0.0148710891580288
8	14855673	G	T	0.713644272308438	0.72016003838874	0.655177630890067	0.714647700284804	2.23434400476789	0.13497389742653
8	14855938	G	A	0.723826184676436	0.858912095544606	0.688283466505806	0.744629414950134	0.237085279551251	0.626319250889134
8	14858666	A	G	0.309109456289725	0.466675631741305	0.318464481991017	0.333374647309268	0.150551819662178	0.698008576508952
8	14859480	G	A	0.450386518579912	0.641447044173182	0.407807610574391	0.479809839521275	1.90902499437581	0.167071604084121
8	14860953	C	T	0.952634035580439	0.941940297248323	0.976971848843396	0.950987199877293	0.854917879174854	0.355164806122425
8	14861409	T	G	0.305487926834184	0.507336784067374	0.243634137115079	0.336572650848095	4.52430704306285	0.0334166058953836
8	14862366	G	A	0.754064376716402	0.871732207809367	0.708465672802315	0.772185222704718	2.93194922093209	0.086842583681379
8	1486282	G	T	0.27969401160647	0.393495194885114	0.286136709776773	0.297219393831382	0.0943776583997643	0.7586839378978
8	14863434	C	T	0.506465725859445	0.631191683200496	0.467069860819162	0.525673523289967	0.742282286672995	0.388930759770855
8	14868162	G	A	0.787194997561683	0.852835336217696	0.880530004174142	0.797303609714709	4.20726631646857	0.0402511549516595
8	1486838	T	G	0.782835863309913	0.914218070562	0.878778676772819	0.803068723226735	9.4529886989944	0.00210805324208614
8	14868516	T	C	0.385101963708923	0.384250783453201	0.211193361570688	0.384970881949542	1.52439535820948	0.216955554366061
8	14868636	C	T	0.375202384492483	0.571568163076803	0.249496171499623	0.405442714394468	0.504956085455826	0.477330518247696
8	14868808	T	C	0.404887432382883	0.890685906653535	0.311716520109787	0.479700397420563	3.42495744710549	0.0642178981813969
8	14869115	C	A	0.0863026714447308	0.207064403913915	0.01	0.104899978244985	3.08468710804337	0.0790324643946298
8	14869135	T	C	0.487011499752575	0.706476657686877	0.323075981059896	0.520809134074457	2.50450226617899	0.113521346118253
8	14870508	T	C	0.746052006665797	0.744224697114649	0.815799130636093	0.74577060099492	1.60143590261055	0.205699841059949
8	14870622	G	A	0.797659283581471	0.715412109923562	0.677965204830497	0.784993218838153	1.7775991802704	0.182444409827366
8	14870921	G	T	0.808149546746319	0.637360698437897	0.827381340349254	0.781848064106822	1.37298727402178	0.241299291102602
8	14874924	C	T	0.741094735730703	0.85850684378508	0.634477044433519	0.759176200371077	5.19392438470274	0.0226659778412808
8	14875723	G	A	0.930873391557226	0.930835780979831	0.910811840024487	0.930867599528307	0.996199944860943	0.318231760364332
8	14877288	T	G	0.864771660745046	0.746433741747376	0.954830922283642	0.846547621219405	11.8947240932022	0.000562931659796535
8	1487771	A	G	0.99	0.99	0.989999999999994	0.99	-2.53425069204899e-12	1
8	1487871	C	T	0.99	0.986910277255304	0.985287346182124	0.989524182697317	0.222114967999302	0.637433122607981
8	14878724	T	C	0.0749570600302541	0.0983525772902462	0.0481905791479421	0.0785599696882929	0.33367703046921	0.563501899174351
8	14879087	C	A	0.751989294437133	0.782185087064693	0.747539518716715	0.756639446501777	0.0634564577357129	0.801113990430058
8	14880448	G	A	0.70388400243783	0.809280154172199	0.770763794121799	0.720115009804923	2.77185214090888	0.0959350974425026
8	14880574	T	C	0.989999999999998	0.99	0.99	0.989999999999998	7.81625653312563e-13	0.999999294593489
8	14881036	T	C	0.01	0.01	0.0100000028790248	0.01	-8.68623185726661e-07	1
8	14881568	T	C	0.0971689128390707	0.177163086034561	0.111376425000811	0.109488015511176	0.0011239309181972	0.973255866964418
8	14881701	T	C	0.989999997191887	0.981685785735803	0.99	0.98871960862765	0.189703981359723	0.663163105498078
8	14883052	G	A	0.328871188148391	0.330311512442611	0.321461136016597	0.329092998089701	0.0126278788410673	0.910527000377736
8	14884549	C	T	0.106144160117375	0.0930397540193402	0.117228941386241	0.104126081578278	0.229462925286927	0.631922347521636
8	14884698	A	T	0.371743316886613	0.364503714497804	0.334797063626016	0.370628418118736	0.352626666039173	0.552629991068908
8	14885117	G	A	0.0100000009814494	0.0100000005308942	0.01	0.0100000009120639	6.90158326929052e-08	0.999790388829763
8	14888292	C	T	0.642312006435843	0.727432677881089	0.638268938675253	0.65542058983841	0.0421889226611757	0.837260071629925
8	1489033	T	G	0.505035622183694	0.511230334923666	0.545321261433391	0.50598960794565	0.859730500695115	0.353814120023782
8	14890410	C	A	0.99	0.989727322585041	0.989999996057691	0.989958007678096	0.0140702300551775	0.905578003660601
8	14892661	G	A	0.427952961685305	0.714670001304688	0.989999999999979	0.47210738578669	3.49362137461216	0.0616056820053561
8	14897211	T	C	0.637852153559389	0.697486242643544	0.675760644609595	0.647035803278348	0.131640490138248	0.716737149805839
8	14897267	G	A	0.681328052458771	0.624797678619515	0.811843319741209	0.672622374887526	0.649821611673588	0.420176465244072
8	14898388	T	C	0.989999999963118	0.989999999767448	0.989999999994339	0.989999999932985	3.098151109855e-09	0.999955588917461
8	1489918	A	G	0.875977246160068	0.840450152051872	0.796927913124458	0.870506073667406	3.53540461230334	0.0600716758946849
8	14899788	G	A	0.645177801305398	0.671075202178316	0.686503561561899	0.649166001039828	1.42033565869293	0.233348163209733
8	14900324	T	C	0.432226762340939	0.344557395044801	0.408745624103136	0.418725679777334	0.0686319309080836	0.793339200346971
8	1490065	A	G	0.0622374002281574	0.0786019166514811	0.0382307777754061	0.0647575357573492	1.84306401906458	0.174592249686754
8	14901588	A	G	0.979604825533806	0.970843303106418	0.98999999999927	0.978255551079988	0.281458242695955	0.595747021957568
8	14902794	C	T	0.0253604153249339	0.0479329349379108	0.0297587940047865	0.0288365833453324	0.00453903886725733	0.946285249219047
8	14903153	G	A	0.11730656324484	0.0835846110398928	0.335746690190397	0.112113382605278	4.96646332641343	0.0258434392647952
8	14904043	G	A	0.733957172641619	0.734307092597419	0.726686647875742	0.734011060314812	0.0221294195001256	0.881743327971532
8	1490604	T	C	0.473091846412419	0.465477352107875	0.431317019506065	0.471919214289519	1.50806500406927	0.219434587159841
8	14907814	T	C	0.318921840685303	0.465397722571553	0.252660807738369	0.341479126495785	2.37495302404122	0.123295306824039
8	14909339	T	G	0.959762605614695	0.974381174198347	0.969099837717159	0.962013865176577	0.161775796276388	0.687526819278242
8	14909909	G	A	0.423331365630178	0.397991501873881	0.441830145508851	0.419429026611708	0.504382801923973	0.477580661317171
8	14910119	A	C	0.0100000000000154	0.01	0.0100000055088003	0.010000000000013	-1.87958304680965e-06	1
8	14910138	T	C	0.99	0.99	0.989999994258596	0.99	-1.97250995418453e-06	1
8	14910455	T	C	0.99	0.99	0.99	0.99	0	1
8	14910956	G	A	0.958771818911388	0.935989568550512	0.950652361432431	0.955263352355813	0.0901140621283311	0.764032199316647
8	14911623	T	C	0.99	0.985932133402209	0.936474879506324	0.98937354854394	10.8030845893495	0.00101331113087109
8	14911921	G	T	0.970584578047569	0.967242331700487	0.970205221666913	0.970069872110118	9.98984649715471e-05	0.992025338858572
8	14912769	C	T	0.399832204913918	0.399832210813962	0.0100000000000149	0.399832205822525	4.05809319753617	0.0439601121350013
8	14912935	T	C	0.983353588723357	0.972512373722988	0.974622631880334	0.9816840416133	0.4251271717615	0.514389709275566
8	14913827	T	C	0.99	0.99	0.989999999999679	0.99	-6.12326979402744e-12	1
8	14915913	C	T	0.309604215280921	0.321243897210184	0.30099449269753	0.311396726298027	0.0553154180158206	0.814059482049088
8	14917224	T	C	0.181729593143489	0.157245566029195	0.01	0.177959052967888	2.6324162852777	0.1047022646799
8	14918568	G	T	0.327026058725328	0.343459521878496	0.362885422754043	0.329556812050916	0.75595036988908	0.384598822847471
8	14919478	G	T	0.989999999681743	0.970965684469451	0.989999999999483	0.98706871513905	0.223882575214477	0.636097382330589
8	14919557	G	A	0.356514751167334	0.42412433525625	0.211698880522659	0.366926627117027	6.1823902826504	0.0129027857892011
8	14921055	T	C	0.981029166862145	0.970163940821578	0.873562470976785	0.979355922051897	4.67086132352404	0.0306785379099006
8	14921407	G	A	0.277687523734807	0.268830223544681	0.412570496010156	0.276323499505527	9.70097781198106	0.00184169987348823
8	14921494	T	C	0.957070775281927	0.941704196852297	0.99	0.954704322203764	2.18182700240799	0.139648598368655
8	14921719	G	A	0.968516235825296	0.967464199569026	0.956827603003237	0.96835422224183	0.497293350537512	0.480691820795325
8	14921828	T	C	0.315791532393029	0.242855182537745	0.305033454429454	0.304559334515315	0.000164730931204665	0.989759628441832
8	14922389	C	T	0.264232996702529	0.249541155930845	0.250975706596636	0.261970453223689	0.151104255297433	0.697482318133706
8	14922412	C	T	0.267800825340242	0.251548738759937	0.267793807841477	0.265298004006875	0.00617375761583181	0.937372055022312
8	14924213	T	<*>	0.99	0.989999999922077	0.98999999995975	0.989999999988	-2.65939551640652e-09	1
8	14925297	G	T	0.230938941489027	0.273762743607587	0.211631866568965	0.237533807015285	0.293994004262532	0.587672373432459
8	14925848	G	T	0.844555588180031	0.822656481172169	0.779605860390889	0.84118312570082	2.04993557395065	0.152212630785655
8	14927163	C	T	0.926720252070673	0.971135701233095	0.981235403561024	0.933560231241686	2.93491019478232	0.0866834834879126
8	1492839	A	C	0.514967383853207	0.616679452168537	0.403696943446685	0.530631042373768	3.89493000216787	0.0484320573592344
8	14928395	T	C	0.982325833364792	0.97999029008253	0.967505598033905	0.981966159699324	1.63761438473287	0.200653098511434
8	14928878	C	A	0.120459617928592	0.163311416919855	0.0100000000010958	0.127058794973247	3.99337845599616	0.0456793861073929
8	14929204	C	T	0.970283154260044	0.973870824558758	0.99	0.970835655486046	1.63675791320843	0.200770876333514
8	14929637	A	G	0.306858180818656	0.343329852858998	0.340460471533382	0.312474818312869	0.735480102867502	0.391112620549509
8	14931111	A	G	0.0833615630378562	0.113207040666227	0.0701902695988733	0.0879577665926253	0.766948883211385	0.381162597851331
8	14932048	T	C	0.789718971475434	0.836265456255319	0.86442775148746	0.796887130131536	2.40270867110651	0.121125360803541
8	14932322	T	C	0.79607965961337	0.763274158553403	0.704986069965272	0.791027612450135	4.85628061990169	0.0275456578587017
8	14932541	G	A	0.99	0.99	0.99	0.99	0	1
8	14933399	T	C	0.866147956786327	0.798860678238814	0.923436406633743	0.85578571589001	1.30071328389386	0.254082975204218
8	14933951	G	A	0.989999999999996	0.989999999999966	0.99	0.989999999999992	1.39538539450431e-12	0.999999057487437
8	14934535	C	A	0.86417088655234	0.86806119115665	0.953225491913451	0.864769993461404	6.25607306499223	0.0123768253487789
8	14935227	C	T	0.981717738693359	0.99	0.962806084602799	0.982993206934581	0.540264529569002	0.462323117503984
8	14935449	C	T	0.98999999999998	0.989999999999983	0.99	0.989999999999981	5.43098683808387e-12	0.9999981405717
8	14935799	A	G	0.99	0.99	0.99	0.99	0	1
8	14936278	T	C	0.989999999804098	0.989999999963054	0.989999999998858	0.989999999828577	6.08912022825658e-09	0.99993773882168
8	14938404	G	T	0.243324912074792	0.189313985132278	0.22309367029093	0.235007229325645	0.167026570338334	0.682768022576435
8	14939140	C	T	0.99	0.989999999999972	0.99	0.989999999999996	1.75105129581029e-12	0.999998944180945
8	14940146	T	G	0.176859883089308	0.152390920795757	0.194942541512574	0.173091662896101	0.794514887206333	0.372738404751375
8	14943334	C	T	0.99	0.99	0.989999995556047	0.99	-1.73751343038208e-06	1
8	14944692	C	T	0.968884218916819	0.989999991530965	0.989999999915312	0.972136047899398	1.64882633533173	0.199118748422157
8	14945964	G	A	0.100600938682361	0.0451024805613038	0.374858655821428	0.092054176131718	5.49164567386469	0.0191075494367162
8	14948644	T	C	0.864355816905594	0.83398543101763	0.989999999999952	0.859678777478848	1.66548021786766	0.196865017305599
8	14949079	G	A	0.27982081496485	0.245583324372538	0.138921036482053	0.274548241413634	5.28228988561353	0.021543396594499
8	14950895	C	T	0.109120085097812	0.0371399557417632	0.0758261103360948	0.0980351451769802	0.182368769478474	0.669345411129589
8	14951243	T	G	0.897789880481422	0.899440857103588	0.936562072038089	0.898044130881235	0.61699625243339	0.43216569233825
8	14951436	C	T	0.235413065409795	0.161715560335148	0.279503673587558	0.2240636496283	1.32984594911307	0.248832625441629
8	14951508	A	G	0.99	0.99	0.99	0.99	0	1
8	14951943	A	C	0.767780546970039	0.814753068129797	0.768996952035299	0.775014315228642	0.0396198351383296	0.84222573000853
8	14956641	T	C	0.192202561827673	0.167413838753031	0.221179816681171	0.188385098474178	0.32101906170329	0.570995868885946
8	14956717	T	C	0.955241613311893	0.976644603338535	0.949953536533365	0.958537673775996	0.15628507700164	0.692600045066893
8	14962494	C	T	0.845629296296581	0.899668703579074	0.951134414785603	0.853951365018085	6.73718895536524	0.00944232959859778
8	14962552	A	G	0.205718905824673	0.268971386958916	0.0859676546113202	0.215459787919347	3.2789033286561	0.0701758062321464
8	14964113	G	<*>	0.99	0.989999999999256	0.99	0.989999999999885	8.1947744931715e-13	0.999999277715051
8	14965403	G	A	0.773294180301892	0.818815959508083	0.989999999999501	0.780304534299646	3.93177837562061	0.0473818133092544
8	14967636	G	A	0.989999998718929	0.944076003887359	0.980201754960398	0.982927703514867	0.0171348525718433	0.895854286044256
8	14968063	G	A	0.548147906246848	0.57515437374619	0.567043353337793	0.552306902241747	0.147613812124893	0.700826194357546
8	14968834	A	C	0.623025920132883	0.639428399003633	0.672781129413888	0.625551901878978	1.82992144224189	0.176136824615741
8	14969057	C	A	0.320618199343698	0.285442660235071	0.281594854471514	0.31520116632097	0.545635651592342	0.460106468372199
8	14969971	G	A	0.919730411363046	0.980747554125387	0.975124742902734	0.929127051348446	1.88240685747767	0.170060844673114
8	14970146	T	C	0.887743971553364	0.872905291519499	0.849703856340663	0.885458814828148	1.87140379829588	0.171314387324874
8	14970487	G	A	0.857777199719407	0.848100851479656	0.836317874342287	0.856287042090485	0.692808118373333	0.405210874794294
8	14970941	G	A	0.829738069190589	0.822843821995188	0.805546704958711	0.828676355122497	0.17277414262341	0.677658016564847
8	14972212	G	T	0.361632675774501	0.344648416684923	0.375321707082832	0.359017099874706	0.102228760150352	0.74917125264045
8	14972402	T	C	0.819619029709371	0.849598661933296	0.816441295354189	0.824235893071855	0.00807060313482111	0.928417114322174
8	14972820	C	T	0.898067353099926	0.916554780818785	0.862817161238326	0.900914416968631	0.625359249078343	0.429062699288338
8	14975143	G	A	0.817456841256037	0.852884159187115	0.839573969889898	0.822912648217423	0.172423744248704	0.677966671880676
8	14975936	C	A	0.989999999999958	0.989999999999998	0.989999999999997	0.989999999999964	1.30536729912952e-11	0.999997117253683
8	14979482	G	A	0.157027032048387	0.226613071003137	0.175005797866229	0.167743282047418	0.024597570622418	0.875374000215067
8	14981439	A	G	0.656096047736131	0.706867397397747	0.696262429927293	0.66391483558402	0.81176570937997	0.367598732612912
8	14982273	T	C	0.811514426257886	0.830360296342582	0.844333533658264	0.814416690250929	1.38131199844741	0.239877792664883
8	14982457	A	G	0.833985437386034	0.01	0.750503762767493	0.707091680028585	0.0441424806241054	0.833588751358026
8	14982978	C	A	0.509763994300072	0.560190447774565	0.523135132260364	0.517529668135144	0.00219122277160992	0.962664261599135
8	14983832	T	G	0.871394514728004	0.934044763267998	0.825617304254359	0.881042653003163	0.173634889732101	0.676901365710243
8	14984675	G	T	0.920195724252694	0.914981471544248	0.856980401017345	0.919392729335593	2.12034029988647	0.145354244515602
8	14985519	T	C	0.981530862232169	0.989999999989308	0.989999999997682	0.982835109446769	0.209922994568654	0.646827766758014
8	14985667	G	A	0.253250782230457	0.2569256827436	0.253991690429219	0.253816716909481	1.93852820354635e-05	0.996487027741054
8	14986615	A	G	0.989999998804961	0.98999999997497	0.99	0.989999998985143	8.19375872079983e-08	0.99977160760369
8	14987658	T	C	0.887935767227768	0.858703388980623	0.83305008179548	0.883433980977708	3.94272184542315	0.0470745529520191
8	14988288	T	C	0.188312369823393	0.192071799542908	0.228917823328313	0.188891322000198	0.605437304502793	0.436510936038571
8	14989850	G	A	0.47082692747745	0.4951	0.460927260414993	0.474564980645923	0.153521652679314	0.695192404265202
8	14989966	G	A	0.288127538445467	0.270368854667399	0.260753814516049	0.285392701143644	0.414095454759079	0.51989809952261
8	14990069	C	A	0.602272194301194	0.63663639147083	0.199316362202323	0.607564280665318	4.10125074784681	0.0428515021352646
8	14991459	T	C	0.819680960827496	0.666997076784936	0.989999999999979	0.796167642684941	1.02839290091804	0.310536428111511
8	14991599	T	C	0.75413690448118	0.820538857822401	0.877266849695663	0.764362805295728	3.8830474379756	0.0487759475725324
8	14992174	G	A	0.99	0.99	0.989999977450509	0.99	-4.0097589900063e-07	1
8	14993046	A	G	0.989999994883732	0.99	0.989999999961213	0.989999995671637	3.68018700409848e-07	0.999515966992302
8	14993943	G	A	0.459779595002561	0.401851548172815	0.39569185533987	0.45085867579078	2.45214752011258	0.117364201623892
8	14996855	G	A	0.972675245040043	0.989999999989912	0.798659904551901	0.975343257302323	9.04183073391633	0.00263871264591018
8	14996912	G	A	0.876981397898178	0.889305310327054	0.857856928387256	0.878879280412225	0.0324567881543151	0.857028784513913
8	14997146	A	G	0.989999999983837	0.99	0.99	0.989999999986326	2.77048852132186e-10	0.999986719383404
8	14997519	C	T	0.119323166916138	0.0904473521143261	0.0997991692362404	0.114876291436659	0.334371715052737	0.563096132616014
8	14999580	T	C	0.99	0.989999999999998	0.99	0.99	1.00719547272491e-13	0.999999746780618
8	14999654	G	A	0.911712637856852	0.902321159683953	0.918949334716413	0.910266350218226	0.0800067687028683	0.777288238266254
8	14999817	T	C	0.865573121288431	0.810253112205759	0.890840690765549	0.857053839889699	0.647198755080707	0.421115981640093
8	15000112	T	C	0.902454508942109	0.913085956521846	0.942139301783118	0.904091751869389	4.27686864803429	0.0386344613488647
8	15000487	A	G	0.01	0.0100000000915941	0.0100000000391987	0.0100000000141055	-1.83896110024504e-09	1
8	15000546	C	A	0.99	0.99	0.99	0.99	0	1
8	15000569	G	A	0.99	0.99	0.989999999850681	0.99	-2.46820678657851e-08	1
8	15000834	T	C	0.99	0.989999999981329	0.989999999994851	0.989999999997125	-9.48656170230093e-11	1
8	15001059	G	A	0.0100000000013303	0.0100000000000184	0.01	0.0100000000011283	2.68942010525012e-12	0.999998691513082
8	15001979	A	C	0.865355575589192	0.893282843182337	0.877574748404531	0.869656374798536	0.031405305295904	0.859339183488436
8	15002581	T	C	0.0502138195712117	0.0592711851445625	0.0586878429996243	0.0516086538695077	0.0753604049661482	0.783686191186446
8	15002690	C	A	0.0100000006860057	0.0100000001220195	0.01	0.0100000005991518	2.85612833273091e-08	0.999865156841044
8	15002764	A	G	0.0100000009286987	0.0145400785456851	0.01	0.0106991728817146	0.0433380598870663	0.835090022860067
8	15003149	A	C	0.99	0.99	0.989999998659982	0.99	-3.20411334037865e-07	1
8	15003364	T	C	0.69608031283988	0.479874548713672	0.432821066568997	0.662784625164444	4.54050221678573	0.0331018788514394
8	15003951	T	C	0.229918212248468	0.248516181393158	0.240310955061658	0.23278229949675	0.0723319950364069	0.787971174611691
8	15005759	C	A	0.99	0.989999996629081	0.989999998835685	0.989999999480878	-8.75396328203096e-08	1
8	15005820	G	A	0.875110178163245	0.917961645731145	0.887546156843657	0.881709304168701	0.059695473008267	0.806977906713798
8	15006154	C	T	0.544661849853928	0.650909218313484	0.627188075354786	0.5610239445967	0.671456064646818	0.412544416832384
8	15006325	T	G	0.912792999961973	0.895656897751322	0.885050197680409	0.910154040221533	1.42194584823134	0.233083391383062
8	15008108	C	T	0.388458909754915	0.318879559829762	0.381623131952324	0.377743689866442	0.00702114654192254	0.933221584420969
8	15008203	A	G	0.989999999999989	0.989999995214419	0.989999999964553	0.989999999263011	9.3213336980729e-08	0.999756398991122
8	15008979	T	C	0.120852166715339	0.233518536212676	0.0100000000001206	0.138202787617929	2.0777097983273	0.149464282664728
8	15009386	T	C	0.950420494271617	0.950823861532932	0.936288149857262	0.95048261282986	0.0706020210746339	0.790462246803324
8	15009813	A	G	0.479578375029004	0.595177387808466	0.460837386333075	0.497380622997041	0.441535732696753	0.506382152492091
8	15009878	A	G	0.251857414780392	0.227799785825577	0.219016398762988	0.24815253992135	1.0511018883107	0.30525344853718
8	15010237	G	A	0.208682138364254	0.212712294680599	0.320356213997759	0.209302782436971	1.2174850145511	0.269854784180176
8	15011716	C	T	0.828142105835016	0.740519202300147	0.819198069339867	0.814648178690646	0.00797163252738502	0.928856210005067
8	15011829	A	C	0.864947575560044	0.711577649866179	0.843249151926873	0.841328607003188	0.00532959729555318	0.941802862091817
8	15012064	G	T	0.822932901104734	0.724152073363827	0.838011585817837	0.807720653632634	0.872654935358587	0.350221357430571
8	15013056	T	C	0.852258742638809	0.716774257493821	0.836595594392644	0.831394131926481	0.0480197642367564	0.826545569705617
8	15015155	G	T	0.379028911075778	0.337485851946079	0.330878917380262	0.372631279969804	1.36889740578836	0.242001414988276
8	15015469	T	G	0.99	0.99	0.99	0.99	0	1
8	15015581	G	A	0.768034464519471	0.670769945079802	0.715308758952837	0.753055728525762	1.29547674746199	0.255041103660641
8	15015949	G	C	0.99	0.99	NA	0.99	NA	NA
8	15016487	A	G	0.865031318357105	0.913571837075989	0.969532590108679	0.872506558239813	8.86486269390099	0.002907121158516
8	15017693	A	C	0.731868435247688	0.768632340889688	0.801243164389916	0.737530076716556	2.04765814560861	0.152440515300295
8	15020400	C	A	0.819084412199747	0.584031710889098	0.788989762902517	0.782886296197907	0.0130599565369546	0.909015704043188
8	15020635	T	C	0.99	0.99	0.989999997626967	0.99	-7.91215206522341e-07	1
8	15026302	C	T	0.782533948286184	0.776704363132248	0.816379936224352	0.781636192172477	1.55349169368592	0.212620711712818
8	15029205	C	A	0.955229910492673	0.89951202942877	0.913643089154355	0.946649356808832	0.243155099972712	0.621936564850707
8	15029592	G	A	0.553234204512581	0.643919999111586	0.513170841553468	0.567199816880828	0.31669440486915	0.573600991525751
8	1503032	C	A	0.0879171801218605	0.173858703576519	0.057490508895491	0.101152174733878	1.89362136376149	0.168794032575668
8	15030906	G	C	0.96299222359413	0.989999999998858	0.900771735677277	0.967151421160458	1.05431801726099	0.304514700473887
8	15031027	G	A	0.510375695082661	0.822814170110959	0.99	0.558491220237019	3.27917730043458	0.0701640921582321
8	15031567	G	A	0.435587744404466	0.554515681150304	0.359872977729076	0.453902646663325	2.68533017889461	0.101276231594639
8	15032119	T	C	0.391277666509147	0.555521426187719	0.287908386371051	0.416571205499647	2.14896153519375	0.142666357133599
8	15034778	C	T	0.925700534147467	0.936722245106845	0.947221232305865	0.927397877635211	1.32242763947164	0.250156829648766
8	15034948	T	C	0.988782866773717	0.99	0.989999999589884	0.988970305290565	0.189310559289101	0.663491053457748
8	15035322	C	T	0.482178890732791	0.547968748210302	0.398948143814391	0.492310528784327	7.05936788509535	0.0078851815426996
8	15035701	C	A	0.799747748147203	0.753148763297642	0.855368169973485	0.792571504480371	3.8234348151733	0.0505405309838677
8	15035921	G	A	0.590344797179419	0.691699057229843	0.413158785373808	0.605953353227184	13.71076059167	0.000213229261651248
8	15035952	G	C	0.615834874817339	0.683279062980143	0.563382470101732	0.626221279794411	0.747988249090413	0.387113911399787
8	15036046	T	G	0.813258060034158	0.810848065096378	0.895504553969422	0.81288692081374	1.70814659894547	0.19122601648741
8	15036752	T	C	0.953166003045749	0.866854700687164	0.833985432485864	0.939874062482527	0.964256007758164	0.326116904034737
8	15036937	G	A	0.507007210394477	0.653560609462906	0.557155697600975	0.529576433851015	0.197625095724966	0.656644668086495
8	15037002	C	A	0.578747488225995	0.628410704779188	0.569628353494815	0.586395623575186	0.0848913330123127	0.770775106571047
8	15037929	T	C	0.737323779107698	0.739030206921145	0.949592534955811	0.737586568990969	7.14303635147533	0.00752556309505947
8	15038489	C	T	0.497630779757927	0.648280957567566	0.65386278666493	0.520830907140611	2.49817609252843	0.113978230584982
8	15039440	A	G	0.606031282939361	0.620568326441833	0.558344173849955	0.608269987638742	0.202990640331655	0.652317639746327
8	15039638	C	A	0.478142619858733	0.785392553317888	0.63663639147083	0.525459109611443	0.651956107375662	0.419414187146877
8	15039864	G	A	0.685172167996288	0.604328413552968	0.656072943468153	0.672722229812017	0.0947207743250409	0.758259327070921
8	1504024	T	C	0.219322438375876	0.213125751741801	0.131100461390677	0.218368148634229	9.05402074645277	0.00262117753815678
8	15040697	C	A	0.99	0.5	0.99	0.91454	0.931118796183864	0.334572375250176
8	15041226	G	A	0.750503811056422	0.833985494681153	0.750503761272623	0.763359990334631	0.00424937774059563	0.948024911475737
8	15042378	C	T	0.902630386041718	0.943513614672969	0.918434990525404	0.908926403250931	0.191234364530079	0.661891246281248
8	15043138	G	A	0.514784352370231	0.592769561723081	0.45393045151403	0.52679407461057	5.53465966244573	0.0186433911444066
8	15044171	T	C	0.583625386838422	0.591393351498149	0.453104541934477	0.58482165339602	4.91679722585383	0.026596778645971
8	15045726	A	G	0.939761840817476	0.982527662632416	0.975694065850423	0.946347777376977	0.959900713100988	0.327211894319446
8	15045825	A	G	0.890205868636115	0.959051805494614	0.828678840971615	0.900808142912324	1.65609158557628	0.198131857422054
8	15046394	G	T	0.629010168582241	0.588054429513601	0.65480792241456	0.622702984765671	0.998199346626845	0.317746605894974
8	15047014	A	G	0.822674136453544	0.855510348994675	0.853753577422	0.827730913184878	0.907941978899853	0.340661062567533
8	15047485	C	T	0.830694211196305	0.87265850929544	0.872722881699009	0.837156713103571	1.71323498545499	0.190566185073606
8	15047779	G	A	0.869358605108038	0.882501929954383	0.82625722123663	0.871382677134375	1.01579894558666	0.313517587928706
8	15047917	C	T	0.868458283403667	0.859108987094013	0.819461361049528	0.86701849177198	1.78482258518393	0.181558254094011
8	15048120	C	T	0.145058543718636	0.154782793817119	0.122167415846572	0.146556078233802	0.236133903778136	0.627012464559888
8	15048430	T	G	0.829859715000189	0.877780256023611	0.818815928598866	0.837239478317796	0.0624027161554702	0.802737877136787
8	15048895	T	C	0.802121654310436	0.849502569991144	0.764750274129881	0.809418315325265	0.364591853985584	0.545967031165184
8	15049994	T	G	0.446920344071594	0.399832116231717	0.444259822314665	0.439668756984253	0.000934120534051675	0.97561774262648
8	15050793	C	T	0.699192804632124	0.770796235179208	0.527215831221121	0.710219732936375	1.08376053991466	0.297857818203265
8	15051158	T	C	0.570356799814296	0.663630128582807	0.737907964346768	0.584720892444646	2.71448002836286	0.099441369361186
8	15051347	C	A	0.989999995462625	0.989999999842468	0.99	0.989999996137121	2.85368443586606e-07	0.999573770981378
8	15051928	C	T	0.566827442767169	0.692974964615375	0.548272980195272	0.586254161131792	1.06814693460907	0.301364384778468
8	15052131	T	C	0.99	0.99	0.989999990633919	0.99	-2.11282386733221e-06	1
8	15052361	A	G	0.616545752663233	0.596192465301003	0.627118901284752	0.613411346409449	0.0805250535275267	0.776587131650765
8	15054424	G	A	0.578570962689893	0.573311142533181	0.46389048051767	0.577760950385759	4.27240256404498	0.0387361241851425
8	15056022	A	G	0.989999999632147	0.99	0.99	0.989999999688796	2.55453412692841e-08	0.99987247482913
8	15056409	G	A	0.954214304797869	0.935825857609888	0.943458964779249	0.95138248393092	0.172066547649245	0.678281694249617
8	15057078	C	T	0.829238101299345	0.79666409388203	0.83161013435654	0.824221704157079	0.0212120475988668	0.884202775907906
8	15058103	T	C	0.388617677575173	0.489248066859761	0.322714468993088	0.404114757525	1.54094485627266	0.214477219984413
8	15058494	T	C	0.228946100135032	0.135576200545843	0.136378344093502	0.214567135598297	3.84471709090034	0.0499029398099402
8	15059101	T	C	0.954765364767667	0.941974250242694	0.960128724618154	0.952795533130821	0.2633297925823	0.607841716161101
8	15059699	T	C	0.498829463027213	0.514808596769113	0.434100893240019	0.501290249623466	1.48171145582814	0.22350694103926
8	15060902	A	G	0.958245618586325	0.953577053306932	0.963287385977118	0.957526659533298	0.206218002378594	0.649747983836225
8	15061107	C	T	0.354129123135476	0.199316359922045	0.211193360081348	0.330287957600608	0.761020448613989	0.383009364437176
8	15066481	C	G	0.216798127347369	0.0546635725934904	0.190423715433717	0.191829405915272	0.000155702867887571	0.990044178592763
8	15067827	T	G	0.141626466869302	0.0880109866539178	0.153750726773909	0.133369682916133	0.26047489120336	0.60979408580028
8	15067980	A	C	0.158463439463781	0.142706347789878	0.140720943552809	0.156036847346	0.408015205441434	0.522978631569854
8	15074428	C	T	0.786881597655955	0.753519656176509	0.774372629388504	0.78174385866812	0.0557491554293348	0.813345304244268
8	1507521	T	C	0.606100861519299	0.602066959795433	0.556125554541571	0.605479640653824	2.04334839124002	0.152872817385973
8	1507580	T	C	0.99	0.99	0.989999999999994	0.99	-2.99430820745511e-12	1
8	15076829	G	A	0.0755488727607931	0.0806227097142536	0.333002924392998	0.076330243651626	1.92010197803096	0.165845418784216
8	15082993	T	G	0.94679027013167	0.971380332621767	0.933510506039736	0.950577139755145	0.580064086526606	0.446287202157327
8	15086085	T	C	0.989999999964724	0.989999999995881	0.989999999990591	0.989999999969522	8.03644021737329e-10	0.99997738107708
8	15086109	C	A	0.967553600224123	0.90547396121809	0.938929916525995	0.957993335817194	0.30567444186572	0.580346730636274
8	15088965	G	T	0.965995339755383	0.954888950202368	0.966886499602951	0.964284955764218	0.0371246474144898	0.847211487915478
8	15088998	G	A	0.989999999999991	0.99	0.99	0.989999999999992	3.17581322493574e-12	0.999998578104964
8	15089445	T	C	0.989999999999977	0.99	0.99	0.989999999999981	8.05126881009478e-12	0.999997736021882
8	15091086	T	C	0.922032263758595	0.935496699662333	0.881508006282406	0.92410578688777	0.871191749866922	0.350625593089824
8	15091530	A	G	0.989999999394598	0.989999999859776	0.95834359525856	0.989999999466236	1.47627281018288	0.224358587477341
8	15092243	C	T	0.152565854531938	0.163702149059127	0.154129232439198	0.154280843889125	4.1071568166817e-05	0.994886623970912
8	15094597	T	C	0.425547260659987	0.502129706737015	0.378894183163348	0.43734095735585	3.30643874878365	0.0690088901309939
8	15098915	A	C	0.99	0.99	0.99	0.99	0	1
8	15107270	A	<*>	0.99	0.989999999999945	0.99	0.989999999999992	8.06215386533386e-14	0.999999773449199
8	15108448	T	C	0.98999999999998	0.99	0.989999998442556	0.989999999999983	-3.44197838311648e-07	1
8	15109207	A	C	0.72578883637795	0.69709387086362	0.829640376059553	0.721369811688743	3.92657864832222	0.0475285469483337
8	15111654	T	C	0.691857932257727	0.65169496679722	0.743812829288441	0.685672835576809	1.41748221010943	0.233818263845903
8	15111734	G	T	0.891383887792854	0.898458614772797	0.898967556707812	0.892473395747765	0.10823999989973	0.742156836860611
8	15112267	C	T	0.743135264291477	0.665286754905447	0.736879738746947	0.731146593846028	0.0394898688353856	0.84248132472526
8	15112354	A	G	0.711854461092144	0.616063053296382	0.718055867942136	0.697102584291597	0.521671077530238	0.470129717127448
8	15113285	C	T	0.977893328210085	0.98999999998928	0.98999999999711	0.979757755664081	0.355808463558571	0.550843373539296
8	15113977	T	G	0.890308276964383	0.923165142997279	0.904533052148705	0.895368234333449	0.125042986148146	0.72362804831371
8	15114146	T	C	0.538150528588462	0.39983220995114	0.989999999999501	0.516849507518314	10.7333129588354	0.00105223889274079
8	15114539	T	C	0.905020812443242	0.938372930739374	0.930543545075338	0.910157038660846	1.30573268982892	0.253168730961509
8	15115057	T	C	0.750503626738253	0.166014554916082	0.99	0.660492309677639	0.954959422433127	0.328460123529793
8	15116039	A	G	0.650723769489013	0.554100319965546	0.597007237794449	0.635843758262399	0.763923694415362	0.382103395034576
8	15116119	T	C	0.710326021489854	0.677028207560473	0.763411186948068	0.705198158144729	1.40378451400755	0.236090946024711
8	15117167	G	A	0.952217919342736	0.93912206841115	0.958419760011766	0.950201158299272	0.0818972370276584	0.774742609997194
8	15117476	G	A	0.754176576303198	0.630563231052923	0.666997076466966	0.735140121134655	0.400515004323626	0.526823407016572
8	15117581	A	G	0.531891201691607	0.537847970790727	0.581316793460871	0.532808544132871	0.16123259021385	0.688024227264843
8	15117705	C	A	0.599584139223142	0.553679695218971	0.605100166771295	0.5925148548465	0.0535911627096095	0.816928209625181
8	15118628	A	C	0.897021587917731	0.899891999503006	0.910563476148678	0.897463631301863	0.116441450804942	0.732926538097178
8	15119655	G	A	0.617534300182109	0.582034110854826	0.645819035543431	0.612067271025707	0.936188175084425	0.333260077318713
8	15120405	C	A	0.653941369748054	0.565025930788936	0.585114227626019	0.64024839214835	0.787367254170861	0.37489739908316
8	15120989	A	C	0.569624209353686	0.649080742026946	0.548502878526443	0.581860515385368	1.12431108936959	0.288992055074556
8	15121774	G	T	0.663344151091168	0.582750049945588	0.659469477711501	0.650932659514749	0.0102558105884584	0.919335355482639
8	1512528	T	G	0.605410926488414	0.545764775069258	0.490287345458929	0.596225419169864	10.9638266044597	0.000929077594229664
8	1513814	A	G	0.919541935954651	0.970306428832716	0.966609275287518	0.927359667857873	5.70268850383015	0.0169389471979237
8	1514009	C	A	0.595543818980896	0.477827743837758	0.502861385767501	0.577415543408853	5.01399623703809	0.0251432021552626
8	15140634	A	G	0.661755947393716	0.684995416216492	0.658170236948136	0.665334825592423	0.0381419237956915	0.845158430165682
8	15145387	A	C	0.130518710448133	0.0466881727548552	0.0733654082866929	0.117608807643368	0.337467572139614	0.561294647409528
8	15147620	C	T	0.613542340697768	0.646126818679653	0.71914339669531	0.618560350306978	3.23383348405054	0.0721316554846802
8	15151014	G	T	0.897723705416665	0.9336096857742	0.883652860748043	0.903250146391726	0.713070424701992	0.398426385909503
8	15151181	G	A	0.762784081502691	0.712381216722099	0.99	0.75502204032648	2.5575828119306	0.109766297134322
8	15152395	C	T	0.811300337637303	0.78825486704533	0.814513334988222	0.807751335166139	0.0537660476124424	0.816635048916322
8	15152460	A	C	0.907202427673693	0.945151005904528	0.890413826352709	0.913046508721242	1.18006155269442	0.277343465007902
8	15152926	G	A	0.955694335534299	0.863322331883444	0.870951936825106	0.941469046972068	1.86227335331368	0.172362651843693
8	15153980	C	A	0.974546948234338	0.952963299431958	0.973531187071672	0.971223066318772	0.00802022112113166	0.928640299287583
8	15154598	G	T	0.919205528841925	0.926643994296099	0.932604742517735	0.920351052521868	0.219294900513473	0.639577694729831
8	1515476	G	A	0.989999999049871	0.989999998306217	0.99	0.989999998935349	1.32340441794556e-07	0.999709740567399
8	15156080	A	C	0.885624064771729	0.89852655039442	0.906499347409015	0.887611047557623	0.878165763912853	0.348704554446408
8	15156201	G	T	0.910803657013258	0.944333772217602	0.989999999984647	0.915967294754727	6.32194500872179	0.0119252753604602
8	15157093	T	C	0.99	0.989999999951806	0.989999999985553	0.989999999992578	-2.62724709591148e-10	1
8	15157843	A	G	0.715522135410085	0.700028435664375	0.732487340796831	0.713136105649245	0.16634419952506	0.683381483255092
8	15158045	G	A	0.989999999999992	0.99	0.99	0.989999999999994	2.57044677935004e-12	0.999998720782566
8	15160162	C	T	0.906529740724847	0.918265849814166	0.904824251137631	0.908337101524602	0.0156611731537422	0.900409068016101
8	15161573	C	T	0.852605599164146	0.84647374994939	0.862663952053597	0.851661294385073	0.161197635653796	0.688056268084242
8	15162595	T	C	0.89472366322302	0.880737827154222	0.891777133721173	0.892569844468425	0.00114717624134047	0.972980823741969
8	15162899	C	A	0.865760999313022	0.865784105168015	0.838917653458374	0.865764557614691	0.310525136071792	0.577358119538381
8	15163623	G	A	0.98999999999994	0.99	0.99	0.989999999999949	1.9990731809688e-11	0.999996432578644
8	15164015	C	T	0.968648428512192	0.94136554750336	0.973596911840094	0.964446864836832	0.701887851372437	0.402150075017636
8	15164191	C	T	0.880130395809364	0.901102594094825	0.890719038989921	0.883360114345325	0.077284790326594	0.781011267592332
8	15165211	A	G	0.886311270308261	0.904983408532424	0.863778924113907	0.889186779594782	0.599020715593911	0.438951911556508
8	15166185	G	T	0.879003517047198	0.873056294065885	0.89620872522496	0.878087644708076	0.363076200477101	0.546802736329704
8	15166848	T	C	0.885624094127865	0.874492817067537	0.842934735625446	0.883909877460574	0.740430621235587	0.389522969698072
8	15168644	G	T	0.99	0.983258847051629	0.99	0.988961862445951	0.0532218081642406	0.817549021643964
8	15169555	G	T	0.758022477571862	0.826016935866253	0.727644903159254	0.768493624149198	0.232423629017798	0.629732538337606
8	15169588	G	A	0.587818666762702	0.634175452532388	0.769781202088329	0.594957611771234	2.08626531919996	0.148629024979426
8	15169807	G	A	0.760605350610843	0.73497559866683	0.759826227351531	0.756658368811465	0.00688704000607403	0.93386092867005
8	15172512	C	T	0.975122136455617	0.94482925002566	0.968847535433552	0.970457031945404	0.00612047076890223	0.937642364108036
8	15173109	A	C	0.948939098552968	0.879458531890938	0.88619242640721	0.938239091287016	0.385192442733798	0.534837345811116
8	15174464	T	C	0.940006706378	0.966255935910182	0.936218512756371	0.944049087725956	0.203886029591441	0.651602271301701
8	15175540	G	A	0.957866873890849	0.973190079651119	0.99	0.96022664757793	4.69100447490721	0.0303209173476448
8	15176817	G	T	0.99	0.99	0.99	0.99	0	1
8	15177321	A	G	0.840626890238908	0.859328730652907	0.874672041914306	0.843506973662664	0.847397578232567	0.35728959422858
8	15178106	A	G	0.427298078930258	0.491681278151797	0.542192933660439	0.437213091610375	1.44417716916351	0.229464577996352
8	15179191	G	T	0.99	0.99	0.99	0.99	0	1
8	15181788	G	A	0.989999999512591	0.989999999933843	0.989999999990673	0.989999999577464	2.11691691354008e-08	0.999883910760442
8	15181892	G	A	0.916407669351341	0.879436480664548	0.901036630297276	0.910714106293575	0.104198028641085	0.746848837994114
8	15182349	C	T	0.989999993299932	0.989999996741943	0.989999999662473	0.989999993830002	7.25273768240659e-07	0.999320497601464
8	15184038	T	C	0.817176203012693	0.831991394503697	0.848309437098939	0.819457742502308	0.231409996744874	0.630480302395139
8	15184197	T	C	0.858204186165677	0.87182310601016	0.876122071812389	0.860301499821727	0.383196152532953	0.53589765379134
8	1518438	G	A	0.99	0.99	0.989999999152843	0.99	-1.7638092257851e-07	1
8	15184667	A	C	0.879024732349998	0.925733557202136	0.971283718202886	0.886217891377227	3.870989469286	0.0491275505560216
8	15184785	T	C	0.876453710414479	0.918996185030244	0.905283067125978	0.883005251505306	0.48475670789269	0.486275586944198
8	15185493	T	C	0.904078908818507	0.872373147834714	0.712698096230064	0.899196221627003	6.66784286515149	0.0098167935199628
8	15185986	T	C	0.880552399597387	0.778639737769861	0.790778726481533	0.864857849675948	1.83963900746132	0.174993263671617
8	1518671	T	C	0.51483458169969	0.437900834902017	0.504710905850672	0.502986784692848	0.000903904468556733	0.976015210828402
8	15187962	A	C	0.341017700607864	0.217022026567831	0.618054574264736	0.321922366805699	2.05959476681316	0.151250388692987
8	15190308	C	T	0.873666189859293	0.911375028247986	0.956404672111549	0.879473350971152	1.87399355249905	0.171018392990048
8	15190987	C	T	0.854153837616192	0.856979570768607	0.863890996532609	0.854589000521663	0.175397189984346	0.675359032617583
8	15191015	A	G	0.87333995423584	0.88625416773384	0.902557217665633	0.875328743114532	1.74869631502269	0.186040707690396
8	15191150	A	C	0.984735837985892	0.989999998259862	0.969695945499716	0.985546518668084	0.966879402460801	0.325459681917856
8	15191880	T	C	0.98999999980947	0.99	0.99	0.989999999838812	2.03415983196503e-08	0.999886202532524
8	15195565	A	G	0.861499611205916	0.857715298659641	0.855674241276765	0.86091682707379	0.0109809925801684	0.916542261647987
8	15195892	A	G	0.886814756059814	0.880708205999588	0.872322472835545	0.885874347350539	0.323807259046201	0.569328555125052
8	15196452	C	T	0.910996419680853	0.872774999153228	0.886096532025401	0.905110320919599	0.368445809001493	0.543852656522371
8	15196871	G	T	0.238775530552654	0.213680232077989	0.38445582505409	0.234910854587556	1.69510287788166	0.192929661193808
8	15197115	A	C	0.889588330371766	0.908579684169217	0.867156815669319	0.892512998856573	0.804955790459308	0.369615787812572
8	15197376	T	G	0.874545388979255	0.917368937675896	0.89205125741984	0.881140215478538	0.162630734034295	0.686745923280141
8	15197417	A	G	0.723403539543348	0.764687958638442	0.732428607262961	0.729761340083993	0.00876921442382164	0.925391889674807
8	15202493	G	A	0.141313792228848	0.0778814026341733	0.124398187034505	0.131545204231268	0.0420178136950909	0.837585819821491
8	15207175	G	A	0.924707301045209	0.896456963351468	0.920027527947351	0.920356749040373	0.000109666657190515	0.991644558046328
8	15208824	G	T	0.99	0.99	0.989999999943237	0.99	-5.08008688608444e-09	1
8	15210359	T	G	0.989999999086024	0.989999999839114	0.989999999857574	0.989999999202	5.89781278575385e-08	0.999806230442037
8	15213764	C	T	0.750235211733491	0.757577382529129	0.756161661695923	0.751365906036019	0.0229099880393937	0.879691380516323
8	15213948	A	G	0.99	0.99	0.9899999973955	0.99	-1.03546586016395e-06	1
8	15214144	T	C	0.278351290680117	0.234381872360576	0.272224416498584	0.271580000258908	0.000239130420901863	0.987662130649409
8	15218615	G	A	0.190305898126947	0.161017198796212	0.159545254990013	0.185795438430014	0.731985277792286	0.392240438646398
8	15221096	G	A	0.248065041792952	0.238354828170007	0.217653830814783	0.246569668895019	0.248272922950327	0.618293799342072
8	15224160	G	A	0.272841306590432	0.281293923791458	0.296199134246225	0.27414300963939	0.298420901765129	0.5848740711339
8	15225387	C	T	0.16338707492314	0.191783955354208	0.128873511043921	0.167760194509524	0.834112060250174	0.361086172626209
8	15225699	T	G	0.265332609879259	0.198745630227681	0.248346457190952	0.255078215012916	0.0480256289212265	0.826535146448527
8	15226444	G	A	0.605587371714005	0.656336731036324	0.6302006512579	0.613402773049642	0.320715684942154	0.571177861660931
8	15226863	T	G	0.983567446698503	0.99	0.99	0.984558059906934	1.2070719773744	0.271912785526291
8	15227040	T	C	0.974617013054893	0.989536813102067	0.99	0.976914662262157	1.0667523757269	0.301680161071592
8	15227664	C	T	0.969868920031565	0.971267212041792	0.960681459395836	0.97008425700114	0.463370686441799	0.496052877348276
8	15233427	T	C	0.0985991019586251	0.124105233243829	0.0498863684799075	0.102527046176546	3.30882255009358	0.0689088489534916
8	15234062	C	T	0.982630742510005	0.973076527228042	0.99	0.981159393356583	0.298922017395861	0.584559009503114
8	15236462	C	T	0.487756632096253	0.508726550405528	0.537940362190441	0.490985999515881	0.337325251573373	0.561377221310496
8	15236753	G	T	0.844233578485204	0.867894636962236	0.989999999999945	0.847877381490667	1.82857054448486	0.176296478979863
8	15236867	T	G	0.982923371012191	0.913704072479455	0.922267607104738	0.97226359903815	0.918285091457186	0.337925654477582
8	15237056	A	C	0.572283036816915	0.374442937837689	0.99	0.541815661574114	5.68836860750827	0.0170777237043203
8	15237134	A	G	0.552150908429955	0.433177782586033	0.24291082757332	0.533829047049991	6.73328717245277	0.00946300521299616
8	15237889	C	T	0.555752684956969	0.682868139296643	0.806654880160324	0.575328464925279	4.33960603487669	0.0372355384515359
8	15238678	T	C	0.258152563737461	0.326696415029722	0.257336719110566	0.268708316836469	0.109832887422627	0.740334471327765
8	15239240	G	T	0.720000437544295	0.76137677538037	0.732297661981255	0.72637239357105	0.0307211962632558	0.860863844733127
8	15240160	C	T	0.721226519945071	0.694894071209716	0.763956167433108	0.717171322839826	1.16302966092584	0.280838100469226
8	15240589	C	T	0.834578022841576	0.861074935695151	0.875710697236334	0.838658547421026	0.404672280178548	0.524686108089213
8	15242455	C	T	0.868072856579636	0.847950375074556	0.904751107487107	0.864973994427854	2.8895798042697	0.0891541752872394
8	15242769	C	A	0.450743102029338	0.568537393750041	0.384468375029433	0.468883422954327	3.20670027923606	0.0733372451604368
8	15242806	A	G	0.231164193799083	0.264971144630012	0.22326439808243	0.236370464227046	0.132119312002333	0.71624470498804
8	15242827	A	G	0.209992661852028	0.29825655401684	0.197953314911404	0.223585301245409	0.486171321748945	0.485640179289957
8	15242848	A	G	0.369118143947061	0.474333813818123	0.298369796135758	0.385321357107204	4.53425257980013	0.0332229619993094
8	15242899	A	C	0.39899352726881	0.446400388856846	0.407330747882728	0.406294183953368	0.000990356554216413	0.974894771885606
8	15243747	A	G	0.589222713524678	0.553479519206443	0.666997076784936	0.58371826159967	0.206462905314498	0.649553982094781
8	15244013	G	A	0.741933948220725	0.769480829381527	0.749257239736654	0.746176167919489	0.00210411361036606	0.963413372828839
8	15244189	G	A	0.152365507443628	0.168318995799255	0.131603796992492	0.154822344650395	0.996527756951503	0.318152150223219
8	15244209	G	A	0.451401773363448	0.478810089013448	0.436562334202717	0.455622653973548	0.306655256201145	0.579739943274571
8	15246883	T	C	0.140155190953316	0.16057224203929	0.13545050375679	0.143299416820556	0.119130605982888	0.729979336849244
8	15247490	G	A	0.580132472093803	0.614558417581584	0.445436185080238	0.585434067698921	5.2845948678478	0.0215148972900035
8	15249056	T	C	0.0834127333659098	0.120331312442708	0.100242970806696	0.0890981945437366	0.101283381396389	0.750294928224549
8	15249492	T	G	0.105688047361598	0.177255878014525	0.0740297687273286	0.116709493282149	2.87798543613215	0.0897983025799365
8	15250377	C	T	0.176838673086937	0.171900718714445	0.19942770027525	0.176078228113573	0.131170579260428	0.717221416471865
8	15250768	A	G	0.789835175934747	0.813731862405306	0.782693729452897	0.793515265651213	0.141670888714168	0.706625540893768
8	15250915	C	T	0.989999999900888	0.989999999979887	0.98999999999829	0.989999999913054	3.53057848627963e-09	0.99995259075966
8	15251170	G	T	0.348731388194707	0.329903762477889	0.419847074580669	0.345831933834317	2.90023010482248	0.0885669088213047
8	1525208	G	A	0.618551912188751	0.605096685853249	0.564008247428975	0.616479807333084	1.18108452807894	0.277135317764752
8	15252227	T	C	0.195020848002279	0.110339017434573	0.01	0.181979846094853	2.25152906170487	0.133482448475532
8	15255687	C	A	0.0807032061196655	0.113268888540985	0.111521964342763	0.0857183212125487	1.38959827060415	0.238472953809863
8	15255738	C	A	0.113785417957777	0.119266227763179	0.107565724259798	0.114629462667809	0.101705962912348	0.749791937583924
8	15256435	A	G	0.11998247400979	0.138256417873358	0.135757549025686	0.122796661364779	0.291711247337048	0.589126003987399
8	15257244	A	C	0.113721386364702	0.162558688418474	0.0744691929849323	0.121242330880983	1.83889841298226	0.175080114872195
8	15257459	G	A	0.989999999999971	0.99	0.99	0.989999999999975	6.35005270694535e-12	0.999997989385888
8	15257507	T	C	0.156770713712527	0.207049276548534	0.183854466747665	0.164513612389272	0.583495324878546	0.444945517294461
8	15258706	A	C	0.0962297194705152	0.225057040645107	0.110338987967734	0.116069126931402	0.003427015564072	0.953317930494859
8	15259064	C	T	0.99	0.99	0.98999999996667	0.99	-5.45698087457578e-09	1
8	15259259	T	C	0.794088779551962	0.781977024952203	0.774968596628141	0.792223569343599	0.459769639142983	0.497731652296019
8	15259396	T	C	0.142597841760887	0.170625083147666	0.175650236021583	0.146914036934451	1.33861210957608	0.247278873833212
8	15260183	T	C	0.791995362984296	0.81434474043479	0.755286587154567	0.795437167111672	1.53978296131122	0.214650113822721
8	15261040	A	G	0.127628282336126	0.140558105483258	0.123743034729321	0.129619475100785	0.0439915318258457	0.833869368429125
8	15261076	C	T	0.974559102159777	0.969835094803723	0.977015809596491	0.973831605026945	0.0901391076105537	0.764000383559115
8	15261088	C	T	0.614146815196779	0.633339963257519	0.630753450485213	0.617102559998133	0.181907150137526	0.669739363004681
8	15261433	C	T	0.571153892275242	0.584499058974459	0.594117620241617	0.573209047946921	0.320111373153241	0.571540721460338
8	15262565	C	A	0.86918455257247	0.800683629245882	0.800683631248879	0.858635410380175	0.147245465193901	0.701181711769199
8	15264125	A	C	0.780798953040681	0.82541253295235	0.817786776817878	0.787669444347078	0.472692587132136	0.491751053617188
8	15265171	C	T	0.737537518193092	0.905308202843256	0.817157607998136	0.763374203629217	0.10734497940292	0.743187324911898
8	15265688	T	C	0.99	0.98999999999999	0.98999999937962	0.989999999999998	-1.37283496457946e-07	1
8	15265818	A	G	0.811623852450988	0.792872001775578	0.794749543126907	0.808736067446974	0.291532882051693	0.589239893907433
8	15265901	A	G	0.822906410104426	0.849709612207825	0.805308099348153	0.827034103228349	0.657211389640249	0.417546157217543
8	15266218	T	C	0.724981560383211	0.823463714277273	0.802021450540006	0.740147812082897	1.12476615215002	0.288894487897363
8	15266385	G	A	0.765851534994289	0.849154794470195	0.776016454274622	0.778680236953579	0.00997250088781255	0.920453559770791
8	15266624	C	T	0.99	0.99	0.989999999717497	0.99	-9.01945318908857e-08	1
8	15266937	A	G	0.738067269348273	0.870563467439776	0.741795428877585	0.758471683854365	0.117389741474477	0.731882951755593
8	15268628	A	G	0.125923461386228	0.140199113306706	0.155024574731526	0.128121911781982	1.08032817958419	0.298624151592204
8	15269585	G	A	0.104975052465815	0.130684909600055	0.105932988931556	0.108934370464488	0.00791267403633709	0.929119093565814
8	15269662	A	G	0.778282209079999	0.769576578575572	0.790237502992131	0.776941541982317	0.209339195692517	0.647285829297461
8	15269982	C	T	0.99	0.99	0.989999996700533	0.99	-1.2811042434653e-06	1
8	15270361	G	T	0.647924346993684	0.621751071122917	0.630633387731168	0.643893662509585	0.110041822105832	0.740096526963593
8	15270545	C	T	0.570233265754555	0.554922234286846	0.562567928173393	0.567875366908528	0.0276256559103588	0.86799194616641
8	15270777	T	G	0.987112538032833	0.99	0.963732819586668	0.987557207175776	6.73316731396488	0.00946364107885281
8	15271666	A	G	0.671921191669249	0.712610678412523	0.516520381363111	0.678187372627713	7.88454542636059	0.00498590086438973
8	15272742	A	G	0.546974172566866	0.505119447881033	0.518992063364359	0.540528544965247	0.229879440888314	0.631613235657683
8	15272959	C	T	0.811273969376532	0.876192476606561	0.944384034990465	0.821271419489956	2.76388612098848	0.0964137761830254
8	15273139	G	T	0.864377734467312	0.888179027232992	0.873320806301101	0.868043133553226	0.0574779452579815	0.810527494021058
8	15273777	G	A	0.93226404436427	0.91032033260461	0.850439489996566	0.928884712753282	2.21594554220568	0.136591352588647
8	15274318	A	G	0.970673128597503	0.976155608316226	0.969461012091598	0.971517430474187	0.0321951753572514	0.857599966627059
8	15275436	A	C	0.99	0.989999999999975	0.989999997619094	0.989999999999996	-6.08055022230318e-07	1
8	15276092	G	A	0.99	0.99	0.99	0.99	0	1
8	15276707	C	T	0.76981289633934	0.636961753235576	0.814033079264349	0.749353820301361	3.04779693629798	0.0808467417030252
8	15278285	T	C	0.828043114792088	0.7658284523007	0.838754459963694	0.818462056768414	0.728650011543339	0.39332112256132
8	15280085	A	C	0.808898787864467	0.783087538878015	0.768327897211766	0.804923855520554	0.511243797013884	0.474600921040873
8	15280571	A	G	0.845784280643502	NA	NA	NA	NA	NA
8	15280811	G	A	0.749183557913693	0.775068638637273	0.919783546781579	0.753169860345124	2.69787625473469	0.100482013497417
8	15281140	C	T	0.724240019978906	0.799150887029398	0.810330203129409	0.735776293504682	1.42604839646089	0.232410426418616
8	15281379	A	G	0.754819493687057	0.737537798089352	0.766844803442245	0.75215811256501	0.278861326435693	0.597448516671793
8	15284608	T	C	0.989999999995369	0.98999999999625	0.99	0.989999999995505	1.17873476312581e-10	0.999991337403065
8	15284993	T	G	0.840107935818107	0.815845265230963	0.838518239930241	0.836371484547687	0.00760422749980693	0.930510773286287
8	15289066	G	A	0.833584096091985	0.771819395449876	0.875752570194074	0.8240723321931	0.377198296476211	0.539106487799992
8	15290119	A	G	0.736246441752767	0.813663072370934	0.780751740735493	0.748168602867965	0.398832743653131	0.527692693077558
8	15293640	T	G	0.811319114428351	0.835620550357866	0.799228897797129	0.815061535561497	0.34862849036271	0.554890537026777
8	15294906	T	C	0.841161374092503	0.929400579930801	0.909858321812803	0.854750211791601	0.357197265039997	0.550066938054417
8	15295132	T	C	0.0100000001696685	0.0100000000390281	0.0100000000157721	0.0100000001495499	6.53723185454616e-09	0.999935488520044
8	15297506	A	G	0.969967674970847	0.968403711899912	0.972010566679889	0.969726824657923	0.0376315934314878	0.846184774927901
8	15298515	G	A	0.0610989843514087	0.0839186592269145	0.0915130561734049	0.0646132142822366	0.408135639855577	0.522917300858769
8	15300141	A	G	0.899643344299727	0.889068692076873	0.899871517423075	0.898014847857408	0.00776859057576209	0.929765715881251
8	15307187	T	C	0.0271261725169694	0.0100000103054185	0.0100000030040235	0.0244887435363905	2.46418751184165	0.116467913302115
8	1531099	C	T	0.989999999999968	0.99	0.99	0.989999999999972	1.34492070467299e-11	0.99999707390514
8	1531224	T	C	0.43810967985817	0.446002391420547	0.540671096356204	0.439325157438776	7.25141935808968	0.00708449926133842
8	15312275	G	A	0.929996992753962	0.979994650568587	0.976150667924985	0.937696632057414	1.51790419537276	0.217936926658127
8	15313497	A	G	0.0721534279737822	0.135304894351054	0.0823778854610789	0.0818787537958821	0.000766813310632475	0.977908287537012
8	15313716	A	C	0.0612545923380407	0.109018524544039	0.0666128147047695	0.0686102378977645	0.00653892965749887	0.935550389508294
8	15315742	T	C	0.918297578720371	0.989999999996716	0.99	0.929339751596928	0.596905758609506	0.439761060652085
8	15316095	A	G	0.787340900844517	0.917759403221429	0.842596816669029	0.807425350210561	0.501873529912243	0.478678064156008
8	1531645	G	T	0.801162560269971	0.784897390395377	0.81444305989746	0.798657724109284	0.341314502961608	0.559071446889172
8	15319937	A	G	0.720028797110995	0.628807551387218	0.650083332827489	0.705980725269533	1.25065319354372	0.263427757526998
8	1532047	A	G	0.481097045060553	0.538692591973578	0.567477985529452	0.489966759285159	6.33798587653004	0.0118179000719088
8	1532061	C	T	0.463419512098284	0.536865579078261	0.56888167027803	0.474730206413201	9.52760691780078	0.00202403871758164
8	15321475	A	G	0.989999998483853	0.989999998582363	0.989999999719728	0.989999998499024	1.53759913955487e-07	0.999687131662828
8	15322296	A	G	0.597487207584442	0.574724840143814	0.587689303171867	0.593981802998585	0.0381727413803048	0.845096680599798
8	15322770	A	C	0.604228637255818	0.535724137782674	0.589494818614784	0.593678944336954	0.00762890568177829	0.930398393077871
8	1532359	T	C	0.495508912871151	0.490341419395437	0.5	0.494713118875891	0.00289302486391302	0.957104989266363
8	1532425	C	T	0.981383625829882	0.935887260976046	0.989999999938021	0.974377185642392	1.16441912434178	0.280550934735934
8	15324429	G	T	0.838689560969943	0.692402554260086	0.795834132446017	0.816161361936625	0.03164330333731	0.858812783261765
8	15324502	G	T	0.900669220566276	0.949998421560979	0.865522470556699	0.908265917519461	0.98818043369862	0.32018749938015
8	15324559	C	T	0.783089845895674	0.681140653333857	0.78579856441772	0.767389670241154	0.275479080137121	0.599679815446983
8	1532540	C	T	0.972286339800373	0.969523317804207	0.972262061275174	0.971860834412964	0.000718475848871002	0.978615743943773
8	15325668	T	G	0.715546012996985	0.541117389626364	0.6503822526324	0.688684004997909	0.350769670223498	0.553677761489221
8	15329492	G	A	0.866432296596205	0.977688911393312	0.925732335738939	0.883565815274959	0.309895638966919	0.577744232494073
8	15330250	C	T	0.99	0.989999999998858	0.989999999999945	0.989999999999824	1.44138458878273e-12	0.999999042078328
8	15333108	G	A	0.805360265913692	0.925594820098043	0.94194555691709	0.823876387258082	2.44222512771753	0.118108580806966
8	15333630	G	C	0.893709544209981	0.933482558403863	0.813250696100685	0.899834588395839	1.69279514966954	0.193232916410928
8	15333691	G	A	0.929139368538185	0.99	0.866854762915123	0.938511905783305	0.591192409538869	0.441958391436904
8	15337889	C	T	0.823477471708316	0.918219235335126	0.831455996904521	0.838067703306845	0.0219326270762021	0.882266468334203
8	15339941	G	T	0.628780768233668	0.617136637434864	0.638339986617922	0.626987572090652	0.0663148613142206	0.79677990938261
8	15340317	T	C	0.389917759392498	0.318047470036103	0.307684134262037	0.378849734831613	0.688417337591353	0.406703225074169
8	15341953	T	C	0.781586356004913	0.688994765368909	0.819672695300127	0.767327251046969	1.2551201230471	0.262576809965918
8	15344980	T	C	0.733324332519847	0.617992417115375	0.625141335494881	0.715563217547558	0.357028484042333	0.550161188799078
8	1534503	A	G	0.452876060249921	0.466437182561838	0.483092292923351	0.454964473085956	0.708950383058937	0.399792479628967
8	15345301	G	A	0.933389650324748	0.961828738103511	0.989999999939812	0.937769269842678	5.71457625013298	0.0168246249625502
8	15345645	T	G	0.460512856636785	0.702723271912457	0.478415242403514	0.497813260589239	0.109917177769008	0.740238447426992
8	15345669	A	C	0.406161371561239	0.406946943533913	0.448125190569316	0.406282349645031	0.417836335471899	0.518018649929651
8	15346048	T	C	0.99	0.99	0.98809656494974	0.99	0.0288643951913167	0.865092518575037
8	15347399	C	<*>	0.989999999996325	0.989999999998679	NA	0.989999999996687	NA	NA
8	15347439	C	<*>	0.989999999995451	0.989999999999501	0.989999999999945	0.989999999996075	4.61346017426891e-11	0.999994580572017
8	15347819	G	T	0.845770161505917	0.761218867954058	0.85862399654435	0.832749262298931	1.30604409667835	0.253112144161416
8	15348615	G	A	0.709528513355927	0.79271462037926	0.65461732960747	0.722339173837521	1.35810424191501	0.243866303368663
8	15349153	T	G	0.913539075017115	0.845308017720645	0.881267204594665	0.903031492193459	0.749275424009102	0.386705732812434
8	15353236	C	T	0.989999999999997	0.99	0.99	0.989999999999997	1.1687664131412e-12	0.999999137410986
8	15353898	C	T	0.96736547131217	0.950518035920418	0.988596063952873	0.964770966261841	2.06088717888564	0.151122162591251
8	15354208	C	A	0.679558487882953	0.81819547268763	0.702004049533215	0.700908583542874	0.000780077798801691	0.977718082623855
8	15355669	A	C	0.639729364279686	0.838422049653036	0.72535390660118	0.670328037827182	0.956022372807673	0.328191076873832
8	15356034	C	T	0.622820480491027	0.763940840548715	0.6875071899705	0.644553015939911	1.2415884434862	0.265165141506908
8	15356384	A	C	0.656302931831218	0.86949773815859	0.549388510348516	0.689134932005633	2.66537896189858	0.102553396046644
8	15356455	C	T	0.709087660660478	0.802260023140286	0.60437294962485	0.723436204482369	2.38833064301922	0.122244106157599
8	15356535	C	T	0.743104642270402	0.894405986795957	0.777872387727439	0.766405049327337	0.023513578116621	0.87812907181233
8	15357053	C	A	0.642707027898359	0.738120994071333	0.609781542070022	0.657400778688997	0.918947839664584	0.337751386938984
8	15357809	G	A	0.750671489521765	0.805559014255481	0.804472877310907	0.759124168330757	0.850577108312282	0.356389127894312
8	15357824	T	C	0.595526375643731	0.830692334825829	0.655457933029417	0.631741933357774	0.153130267664927	0.695561732237222
8	15357992	G	A	0.144546815691398	0.282370663102475	0.210948105260488	0.165771688192704	1.2249205156826	0.268397155945395
8	15358298	T	C	0.749392482146841	0.882514058030398	0.572410720989757	0.769893204832909	3.64135520144707	0.0563610398696415
8	15359174	G	T	0.0561126675827263	0.114410436134039	0.0739066575085323	0.0650905239396284	0.154358083455388	0.694404928236858
8	15359838	A	G	0.685298678232634	0.794082776775857	0.683724757055591	0.70205142940829	0.0367320761200371	0.848011563956558
8	15360718	A	G	0.86762116305913	0.784978417703219	0.865875732884331	0.85489418027432	0.22505436569781	0.635215440216895
8	15360737	A	C	0.100015548830288	0.207190289247357	0.126200996307624	0.116520458854517	0.228435606327717	0.632686236703611
8	15361014	C	T	0.99	0.989999999999501	NA	0.989999999999923	NA	NA
8	15362598	T	G	0.989999999999997	0.99	0.989999999845594	0.989999999999997	-3.22107569769234e-08	1
8	15365378	T	C	0.948073290540332	0.965193474374791	0.933173859223695	0.950709798850838	1.31064190298806	0.252278468223083
8	15365443	G	A	0.0868469428467649	0.115013884647764	0.110358842655616	0.0911846518841188	0.990063005384427	0.319726975914339
8	15369612	A	G	0.823152767664601	0.947170874684646	0.739368092595956	0.842251556145688	1.24529949786559	0.264452150372743
8	15372290	T	G	0.99	0.989999999999989	0.989999998895371	0.989999999999998	-4.74967406638007e-07	1
8	15372653	G	A	0.430745377076613	0.34609536241457	0.622799040502738	0.417709274818659	3.8081252394938	0.0510045088722845
8	15374191	A	C	0.99	0.989999999999985	0.989999997468402	0.989999999999998	-5.80978140443225e-07	1
8	15374863	C	T	0.9742538259072	0.981254792950116	0.957953947963849	0.975331974831809	1.41495158306278	0.234236138323747
8	15376578	G	A	0.99	0.989999999999984	0.989999992726041	0.989999999999997	-1.92415060400069e-06	1
8	15377456	A	C	0.99	0.99	0.9899999998444	0.99	-2.69760992901034e-08	1
8	15378002	A	G	0.304878995942003	0.357242794250483	0.273482033147084	0.312943020881509	0.284545161385324	0.593737514343971
8	15378013	T	C	0.375225841101356	0.476461406881157	0.248315443975079	0.390816118231446	2.54919541847513	0.110350438408151
8	15385957	C	T	0.975441580825536	0.989999999994346	0.938921467483336	0.977683577377533	0.757026905057227	0.384260549555996
8	15386048	A	G	0.0387730177730202	0.0329350925695832	0.0330783276639762	0.0378739772916909	0.116913897515876	0.732406023372273
8	15388566	C	A	0.780075211790054	0.746695842418884	0.840502696955239	0.774934788906894	2.38446037652156	0.122547202492118
8	1538895	G	A	0.944463315546596	0.972541307655523	0.962772868066608	0.94878732633137	0.646093732936636	0.421512743832842
8	15391156	A	C	0.424319043917286	0.452578311514834	0.455773136056431	0.428670971127308	0.246573959090238	0.619497856839465
8	15392725	A	G	0.42921633572232	0.585300903745112	0.415328282739175	0.45325335919783	0.226982328313631	0.633770470585315
8	15395144	C	T	0.854371394427072	0.768016290601895	0.840551446592869	0.841072708437995	0.000446755564869882	0.983136694392876
8	15395589	G	T	0.102041046367475	0.137448705888919	0.112786297829885	0.107493825933777	0.0623024657205725	0.802893126355191
8	15402936	A	G	0.791601249612911	0.765067235949211	0.881246012160254	0.787515011508701	1.17318356444546	0.278748068065059
8	15403298	T	C	0.0945545061444796	0.21547400294716	0.13057586927637	0.113176108652092	0.203988088391283	0.651520851867323
8	15405959	C	A	0.620197874823348	0.512099926398641	0.63146078640787	0.603550790765943	0.417179313946069	0.518347877902094
8	15406306	C	A	0.886693039459159	0.898292614831439	0.95435957138425	0.88847937406649	1.36983063845986	0.241840984486994
8	15407216	G	A	0.166623020798703	0.14004076002203	0.134405989092218	0.162529352639095	0.261597647287417	0.609024668316312
8	15408770	G	T	0.752300591760966	0.800683734338619	0.99	0.759751595717925	0.6246623324461	0.429319992184002
8	15408973	A	G	0.989999999882329	0.99	0.99	0.98999999990045	3.67709834606825e-09	0.999951617012192
8	15409462	A	C	0.571344811295565	0.704551905108669	0.614856202531162	0.591858703742783	0.0534531360773809	0.817159940601257
8	15411608	C	T	0.853470727008825	0.790822712800933	0.846232361708145	0.84382293282081	0.00989389373391041	0.920766651428544
8	15420126	A	G	0.111488444767567	0.147639236557742	0.14334174616341	0.117055666703254	1.54652962370723	0.21364849451358
8	15420439	T	C	0.989999999652071	0.989999999576213	0.989999999936522	0.989999999640388	2.2939721860116e-08	0.999879153484133
8	15422664	T	C	0.139818270577993	0.171750810253408	0.126655268272105	0.144735881688007	0.172949620007838	0.677503581777024
8	15423075	C	G	0.99	0.989999999999997	0.989999993278929	0.99	-1.98912511443218e-06	1
8	15423450	A	G	0.989999999857616	0.99	0.99	0.989999999879543	3.44480261168009e-09	0.999953170207645
8	15424898	A	G	0.0752442272337419	0.125295184397142	0.128800133874561	0.0829520746369055	0.437978723238378	0.508099656382182
8	15425070	A	C	0.989999999999977	0.99	0.99	0.989999999999981	3.10525708374746e-12	0.9999985939886
8	15425278	A	G	0.569434576199503	0.738217602931956	0.667875378431468	0.595427162316301	3.39995918470026	0.0651980323171324
8	15425610	T	G	0.736545352811635	0.70590710267796	0.750897702193687	0.731827062291049	0.311388632752557	0.576829312349683
8	15425792	A	G	0.848021357754702	0.798597407446955	0.881898221732603	0.840410069407309	0.674824842206397	0.41137448782958
8	15427155	G	A	0.789297445620702	0.785557899823057	0.746880099177973	0.788721555567865	2.09991257699532	0.147307560927456
8	15427448	G	A	0.359766302197156	0.304297518144191	0.230218780788777	0.351224109453	1.05146668234473	0.305169538439242
8	15431475	A	G	0.36076339328796	0.238437807296175	0.414727818176023	0.341925253045225	1.1102908502653	0.292018732888922
8	15442613	A	G	0.58639431984797	0.480021353682195	0.572074919396457	0.57001288305844	0.0012803826894344	0.971455838548049
8	15446876	A	G	0.393129116937234	0.535444967298275	0.465374774262656	0.415045757892834	1.86625982519358	0.171904061793899
8	15447478	C	T	0.850196001570949	0.810252560738731	0.802188097162458	0.844044711682787	0.800815081821794	0.370849785149719
8	15450409	T	G	0.695866566903089	0.761359511085236	0.719443948888237	0.70595248030714	0.217536935278831	0.640923092836871
8	15451521	T	C	0.68843491902876	0.620946422740053	0.818771141755253	0.678041690600299	5.24760953717149	0.0219769426084094
8	15452518	G	T	0.694207421318827	0.726659848508486	0.674056792173409	0.699205095106034	0.551171270951834	0.457839508043132
8	15455909	A	G	0.99	0.99	0.99	0.99	0	1
8	15461996	G	A	0.661964854755597	0.99	0.5	0.712482267123235	0.468475575455241	0.493689312266971
8	15464025	A	<*>	0.989999999978288	0.98999999997762	0.99	0.989999999978185	6.17380661374288e-10	0.999980174845876
8	15465636	T	C	0.99	0.989999999869411	0.98348856622142	0.989999999979889	0.222680009512773	0.637005429173179
8	15467658	C	T	0.751478015092753	0.772546295260957	0.615544160509993	0.754722530238656	1.44461004472015	0.229394789431621
8	15468678	A	G	0.727931455347072	0.536575167420089	0.889660998267828	0.698462587006316	2.2056176647145	0.137508806617695
8	15469237	G	A	0.623802589863869	0.725469156893781	0.713908199700393	0.639459241186475	1.93359763293485	0.164365382629909
8	15469560	G	A	0.989999996020231	0.99	0.99	0.989999996633115	3.93137851373787e-07	0.999499720781311
8	15469797	A	G	0.99	0.99	0.99	0.99	0	1
8	15469932	T	C	0.708330134159351	0.654268411750695	0.746733076699016	0.700004628908418	0.152836739066413	0.695839075931089
8	15470543	G	A	0.137667268983197	0.133148211436475	0.152800927424164	0.136971334121002	0.124304488398702	0.724412018799389
8	15470729	A	G	0.55441056615962	0.535813949827301	0.430813654716436	0.551546687244443	3.26038894845542	0.0709722904296856
8	15476383	C	T	0.451870209708905	0.385817939441969	0.493995502399637	0.441698160087797	1.77709571451011	0.182506360745609
8	15479638	A	C	0.680430945981439	0.734438786094621	0.659912115958067	0.688748153358869	0.752062556752953	0.385823997778054
8	15480039	A	G	0.602858577772216	0.652902918273889	0.617845786700451	0.610565406209474	0.0544309817578129	0.815524977772369
8	15483096	C	T	0.99	0.99	0.99	0.99	0	1
8	15485065	G	A	0.989999996794722	0.952688644974268	0.985773119230951	0.984254048614372	0.0112140956123529	0.915664370276316
8	15486397	C	T	0.815633717231462	0.782278370582538	0.792665904139847	0.810496993847527	0.314448500359405	0.574963150773403
8	15488238	T	C	0.519277039066453	0.365676727453407	0.629826173214223	0.495622591078044	3.20317516684331	0.0734954537141742
8	15488656	C	A	0.635591255770847	0.690730800627266	0.671647650015774	0.644082745678735	0.570998023027588	0.449862600975834
8	15491550	C	T	0.890155168043867	0.873506872601125	0.875791121849809	0.887591330545685	0.162357272151502	0.686995441989308
8	15492045	G	A	0.876032097563645	0.881402641494022	0.792935581569166	0.876859161328923	0.940719159131297	0.332092960940325
8	15493417	G	T	0.867524612321962	0.82700380815957	0.849003469941234	0.861284408480953	0.265065741304987	0.606661087631073
8	15497331	G	A	0.445407642871586	0.470825951629931	0.505114701371948	0.449322062420371	0.653511503617256	0.418860016096387
8	1549925	G	T	0.576510456308129	0.646585435465178	0.642363094490114	0.587302003098314	2.49494233833849	0.114212559184529
8	15501791	G	A	0.99	0.99	0.99	0.99	0	1
8	1550240	A	G	0.243146154450541	0.386232687875502	0.254028426108241	0.265181480597985	0.150120195654847	0.69842052150005
8	15503648	T	C	0.834820728189752	0.794954663985516	0.866150655165323	0.8286813543023	1.37265890064172	0.241355572643377
8	1550644	T	C	0.589347662445452	0.664917905828035	0.644856104859684	0.60098547992637	1.62779340231117	0.202008523854017
8	15508200	T	C	0.623497225543451	0.655417384557764	0.697674556407694	0.628412930031655	2.84082867264897	0.0918968099810567
8	15510899	G	A	0.99	0.989999999999979	0.989999999999979	0.989999999999997	-8.43345883696829e-14	1
8	15511767	A	G	0.488510619784998	0.45341418809308	0.423318688738883	0.483105769304443	1.31939597547043	0.250700482966848
8	1551838	A	G	0.656561200218674	0.742745455781987	0.667251869071057	0.669833575575424	0.00616188104087533	0.937432199558989
8	15525267	A	G	0.0882113854498373	0.124247493927297	0.199316360455749	0.0937609461553661	0.599515565943807	0.438762919329166
8	15526849	C	T	0.242465425713435	0.350738758346688	0.175474505704608	0.259139518938956	1.32033002519136	0.250532830077937
8	15527376	A	G	0.94644023173369	0.918580061203789	0.947031155695133	0.942149765472085	0.0901668022258122	0.76396520816639
8	15527540	G	<*>	0.989999999996716	0.98999999999954	0.99	0.989999999997151	3.73817550574932e-11	0.999995121684267
8	15527984	A	G	0.657594484407817	0.717910528679732	0.661893266179978	0.666883155225692	0.00779302401890266	0.929655639799664
8	15529190	T	C	0.99	0.989999999999993	0.989999999047768	0.989999999999999	-2.46378454272703e-07	1
8	15530342	G	A	0.7083446565839	0.749002342181124	0.68447638096117	0.714605940165873	0.59855123818577	0.439131328826224
8	15532585	T	C	0.789608722417196	0.798642674800299	0.755918431738354	0.790999951084194	1.17328401892617	0.278727489143272
8	15535716	G	A	0.647346195393014	0.746105281464194	0.700847651073526	0.662555094647976	0.938837873307292	0.33257689020394
8	1553598	G	A	0.964541543599286	0.970948619704273	0.96686302814658	0.965528233319454	0.00832575769200535	0.927297450445267
8	15539383	A	G	0.972686461356662	0.989999999975353	0.99	0.97535274630394	0.439601877313955	0.507314674827436
8	15545152	C	T	0.549	0.581835133065374	0.563755392287199	0.554056610492068	0.083592349389063	0.772486935450714
8	1554539	T	C	0.230220593979669	0.342958364311378	0.194730462852847	0.247582210610752	3.3189393846815	0.068485998283802
8	1554601	A	G	0.583050371642362	0.629263332594871	0.594838998327162	0.590167167629048	0.0252211181026811	0.873817324684849
8	15546771	C	T	0.989999999941205	0.98999999968521	0.98999999998631	0.989999999901781	8.30797893651274e-09	0.999927274326096
8	15559730	G	A	0.37882825522109	0.445305895700846	0.35825687217657	0.389065811854973	0.136818213963695	0.711464853711194
8	15561260	A	G	0.131295674157936	0.153808230148053	0.127108765038068	0.134762607780414	0.117986342342516	0.731228809020742
8	15562284	C	T	0.842814007079511	0.83365891566575	0.831717561098186	0.841404123001792	0.0944244936226545	0.758625928914304
8	15562672	A	G	0.392204342557428	0.289230410219088	0.534432849395513	0.376346356977324	2.33573147655972	0.126435586585067
8	15565126	A	G	0.161398216051237	0.275545061808413	0.204915352402824	0.178976830297842	0.557083363832932	0.455437792384703
8	15570307	A	<*>	0.989999999880027	0.99	0.989999999990332	0.989999999898503	4.65132652739556e-09	0.999945583766848
8	15571187	T	C	0.364366232676547	0.372088256754091	0.417347938697265	0.365555424384489	2.59803058531133	0.106996599350585
8	15576123	T	C	0.169113952150897	0.0931034813019419	0.0100000000000851	0.157408339640158	2.46468344299418	0.116431157376178
8	15581392	C	T	0.489304939179157	0.611587340289327	0.523956229469773	0.508136428950123	0.12962963021788	0.718816360404381
8	15581631	T	G	0.934860238894255	0.890606271111821	0.973590143055645	0.92804512785576	5.20360710749116	0.0225400677797699
8	15584706	A	G	0.507280429767246	0.503783614023222	0.488882430871481	0.506741920142667	0.102144082863979	0.749271665864791
8	15585124	A	C	0.541140127145792	0.695702410065617	0.5	0.564942718715445	0.160135934158356	0.689031396372684
8	15585724	A	G	0.730699350798857	0.837485416550443	0.753027412805685	0.747144404924601	0.0268794786443613	0.869770802651076
8	15586909	T	G	0.663141106549713	0.820919946525551	0.803883045675411	0.687439047905992	2.04206112444751	0.153002209601605
8	15588424	C	T	0.876609161731527	0.99	0.99	0.894071350824871	0.962113918167476	0.326654851695617
8	15588529	G	A	0.782197378196658	0.883033674341523	0.867615533579357	0.797726167802967	1.466512687603	0.225896720053842
8	15589066	C	A	0.497974092037607	0.528960592533932	0.547667539785595	0.502746013114041	0.433714717734991	0.510171799639367
8	15590011	A	G	0.331961316051102	0.480807621220021	0.433570442228222	0.354883647047115	0.779871838521657	0.377180338984944
8	15590542	C	T	0.128749848279334	0.0860673551564131	0.0536584090699395	0.122176744338404	1.1486295486831	0.283836216898537
8	15591606	A	C	0.910894768251382	0.989999999967999	0.9899999999983	0.923076973935741	1.56747923526398	0.210573467796316
8	15594164	T	C	0.0332902683239711	0.151584541756949	0.198570828965399	0.0515075864326496	1.53178775676993	0.21584433251128
8	15594312	A	G	0.239001314612194	0.345071978825103	0.155812222189913	0.255336196900982	1.2965876502061	0.254837470539576
8	15594976	T	G	0.482383393705924	0.394826730156962	0.456725332921112	0.468899667519384	0.0177804518046357	0.89392183699213
8	15595515	A	C	0.416694285016356	0.5	0.399832309842773	0.429523365123837	0.0213434237472085	0.883847272302588
8	15595782	G	A	0.432138159320442	0.652956424750808	0.636743296391785	0.466144172196718	1.51869452208146	0.217817157908935
8	15596087	C	T	0.104736841264302	0.212476321980863	0.107481492662511	0.121328721294653	0.282467745962134	0.595088311645618
8	15596693	C	T	0.615591533896889	0.846794833424742	0.730899984503442	0.651196842024178	0.251675729072743	0.615897608966219
8	15597876	T	G	0.903528624333271	0.902818731228151	0.938196000798676	0.903419300795082	2.01231432080222	0.15602714457363
8	15598202	A	C	0.41963492397687	0.444540260551124	0.436654676962122	0.423470345809305	0.0175664573937053	0.894558362839486
8	15599492	C	T	0.78444052924417	0.83996959646218	0.835164025178801	0.792992005595744	0.323696872698996	0.569394384129641
8	15599843	T	C	0.173833761374661	0.188859527936119	0.223045159389193	0.176147729425126	1.33613559440716	0.247716615329492
8	15602778	T	C	0.99	0.99	0.99	0.99	0	1
8	15607313	G	A	0.373287229884459	0.571198821857099	0.40985775967724	0.403765615048246	0.00428821346854967	0.947788285180103
8	15608819	G	A	0.0987529905578613	0.18354992887135	0.163545983306205	0.111811719058139	2.04874102646208	0.152332111694304
8	15608896	A	G	0.491539786108085	0.500606899973157	0.494567886032082	0.492936121643306	0.00115009732410373	0.972946458988502
8	15612603	C	T	0.808620519004195	0.95008753613143	0.735570784831861	0.83040643964179	2.03147391692676	0.154071125866159
8	15613113	A	G	0.500116967402052	0.693857405318022	0.379499845767171	0.529952994841111	3.09560505427045	0.0785039633213135
8	15613270	T	C	0.961291243741782	0.99	0.989999999999979	0.965712392205548	0.117243708394539	0.732043352494678
8	15614137	T	C	0.98999999985395	0.968647321764711	0.99	0.986711687428207	0.141302043335336	0.706990020865518
8	15614168	T	G	0.99	0.989999999905294	0.99	0.989999999985415	6.77966616544544e-10	0.999979224847702
8	15614315	T	G	0.634764502846565	0.681383708925043	0.661469841810506	0.64194386058265	0.147922710223043	0.700528447412546
8	15615089	C	T	0.706396757716763	0.851960885949172	0.691113588911314	0.728813633464554	0.482743906026463	0.487182061775167
8	15615689	C	A	0.200880240695217	0.454485281144825	0.166014553613328	0.239935416924456	0.229245278583142	0.632084008539176
8	15616197	G	T	0.0753492083423399	0.133327148866723	0.116665378576805	0.0842778111830949	3.0321763118531	0.0816284596828488
8	15616258	T	C	0.99	0.99	0.989999994417758	0.99	-2.31961618273316e-06	1
8	15616275	T	C	0.566688146429296	0.656465599750016	0.606228692466029	0.580513874240687	0.415492641056086	0.519194740686355
8	15616646	A	G	0.815144403386026	0.87489761554009	0.8255737081126	0.824346398057752	0.00189242398266745	0.965301370463047
8	15616806	A	G	0.378652325971448	0.478094863177045	0.413852983776231	0.39396647670111	0.297007948323573	0.585764277073998
8	15617084	T	C	0.592702489692708	0.654381961465216	0.613939885399461	0.602201128345674	0.134803437344306	0.713502750116101
8	15617917	T	C	0.651344982222251	0.428539615978678	0.5	0.617032955820741	0.530270639115144	0.46649309941533
8	15618407	A	G	0.782492908933283	0.797622308219794	0.767605076485214	0.784822836423405	0.421766105073241	0.516057105174332
8	15618627	T	C	0.99	0.99	0.989999997899304	0.99	-5.51155938087411e-07	1
8	1562229	C	T	0.775363233615659	0.70639350652253	0.813117667828943	0.764741895643317	2.93367594732045	0.0867497641646567
8	15622519	T	C	0.314523832784841	0.265947234024041	0.207441848329635	0.307043036575678	4.5369611264248	0.0331704287554475
8	15622858	A	G	0.762518936164454	0.808130151280968	0.780798849932444	0.769543063292398	0.0497661604037274	0.823470672630129
8	15623717	A	C	0.99	0.99	0.99	0.99	0	1
8	15625017	T	C	0.461344855011089	0.578222983565331	0.707547161815086	0.479344086808442	0.81720551842191	0.365998475465562
8	15628266	T	C	0.768212793968906	0.794065250792411	0.743274646107027	0.772194072319726	0.779968370854284	0.377150813277641
8	15628324	G	A	0.502680922250689	0.578353358370301	0.481080796495336	0.514334477413109	0.442501419046036	0.505917591359775
8	15628789	A	G	0.99	0.989999999999991	0.99	0.989999999999999	4.39598857366395e-13	0.999999470984571
8	15628812	A	C	0.99	0.989999999999993	0.989999999781475	0.989999999999999	-6.05355833312571e-08	1
8	15631291	A	G	0.227380497335444	0.150912953896344	0.184790482668214	0.215604495645823	0.332547198549858	0.564163040816545
8	15632028	T	C	0.74956171954815	0.75230685135365	0.732394135540292	0.749984469846197	0.296588688451496	0.586028952574254
8	15635762	C	T	0.470971705319248	0.437906717096425	0.577022161092991	0.465879697132934	1.64095577609481	0.200194382283457
8	15636187	T	C	0.800557151232775	0.858789480916222	0.81680131173504	0.809524930004026	0.0176373428545799	0.894347079391493
8	15637021	G	A	0.958636063823397	0.953986975698327	0.98939097750017	0.957920104252136	3.40374809113873	0.0650484559010665
8	15637392	A	G	0.970599345941196	0.926653329006252	0.982139376713648	0.963831659333215	2.3317719724021	0.126757512520228
8	15640809	C	T	0.590573750215239	0.520513682661187	0.539380858702602	0.579784499811915	0.460349314439207	0.497460765864909
8	15642213	C	T	0.723640438145391	0.684872147271844	0.700804120777265	0.717670121350865	0.307765564790699	0.579054571638582
8	15642305	G	T	0.515662500852301	0.430977277605823	0.469910005280577	0.502620976472343	0.970146778263116	0.324643575555127
8	15643179	A	G	0.860096667213344	0.82475467696371	0.858765954685651	0.854654000714901	0.0369192973559027	0.847629449463991
8	15643201	G	A	0.956759226811772	0.96965440009272	0.944745724530551	0.958745083497038	1.05696441935109	0.303908552963007
8	15643249	C	T	0.981500961417505	0.973264592504271	0.949760430332332	0.980232560604867	4.65133069942193	0.0310294842587207
8	1564355	G	T	0.833985456580362	0.833985493615521	0.714670011123907	0.833985462283776	0.72562976655375	0.394303429522647
8	15643760	G	T	0.704163571616984	0.774437748588515	0.652943339508066	0.7149857948706	0.610522279621568	0.434591230391001
8	15644927	G	A	0.907713372364231	0.884650002565677	0.935010977333853	0.904161613415253	0.360031534533801	0.548488722550884
8	15645134	A	G	0.989999998464981	0.98999999933551	0.99	0.989999998599042	1.0049573689767e-07	0.999747062120266
8	15646216	C	A	0.407054846838458	0.462683142485398	0.521610631354372	0.415621604368086	2.00926972822486	0.156340558180581
8	15646620	T	C	0.778935095876619	0.747060611659614	0.752209289029408	0.7740264253072	0.628115158382298	0.428047530163276
8	15646708	G	A	0.834399297754342	0.808552738810355	0.867161644678742	0.830418927676968	2.41562113836448	0.12013031220269
8	1564682	C	T	0.776783001405508	0.836444674957261	0.713522723285945	0.785970899132478	4.7015370058018	0.0301356560104995
8	15646857	C	T	0.877591017707417	0.845757745055511	0.794442812096593	0.872688693719023	2.69406494939959	0.100722562630563
8	15647198	C	T	0.67459154074775	0.599606260063624	0.333002906330437	0.663043807522394	6.38380149603408	0.0115166499492212
8	15647677	A	G	0.438692638260897	0.354057196597961	0.425512647577487	0.425658780244805	2.59688324323993e-06	0.99871422171892
8	15648936	T	C	0.764177235217194	0.759167331504354	0.803538257767964	0.763405710045417	0.3318923826361	0.564546903589768
8	15649416	C	T	0.612425604047477	0.737270669748792	0.647840197708634	0.631651744165479	0.252272869505752	0.615479207701891
8	15649534	T	C	0.99	0.99	0.989999999949475	0.99	-2.19468113830768e-08	1
8	15649922	T	C	0.86866093221451	0.911492486357345	0.880138350529385	0.875256991552506	0.00846076965275406	0.92671198962825
8	15649998	C	A	0.820605080939152	0.92143742460531	0.917847464833961	0.83613326186374	2.45862264077203	0.116881233500104
8	15650481	G	A	0.962691397374076	0.975533477283767	0.99	0.964669077680169	3.98139110969301	0.0460055534976263
8	15650858	C	T	0.25011395437109	0.361073224396106	0.258380687936138	0.267201681954943	0.0946404498265628	0.758358654212312
8	15650976	A	G	0.99	0.989999999999993	0.989999999105578	0.989999999999999	-4.41181835016018e-07	1
8	15652119	A	G	0.934688048001233	0.898742993431945	0.904451077940305	0.929152509597563	0.196734507615783	0.657369669765475
8	15652269	C	G	0.352373085067465	0.526807849782488	0.264011367428921	0.379236038833578	1.03907050264752	0.308037746959758
8	15652878	T	C	0.99	0.99	0.981120946888352	0.99	1.04843315745168	0.305868220902196
8	15653602	G	A	0.583005523744605	0.66941687794445	0.565328772418319	0.596312872291381	0.666202719555093	0.414378652775755
8	15654790	G	A	0.512949793440779	0.63652699712293	0.505005680698199	0.53198068280783	0.531145164866657	0.466125805961761
8	15655081	C	T	0.846556189642082	0.807734663694179	0.874662203880429	0.840577674646105	1.6042895020477	0.205296383528236
8	15655226	G	T	0.967215139215598	0.976049497374453	0.968945859703959	0.968575630372062	0.00105250893831108	0.974119254622927
8	15656128	T	C	0.980688740771251	0.953769474520331	0.966027729071305	0.97654317376861	0.717470654166283	0.396974835763741
8	15656696	T	G	0.971010210467867	0.930922509185437	0.971781500118493	0.964836704470373	0.354058767865454	0.551824503613826
8	15657119	T	C	0.720072335290231	0.621969240761708	0.784504605371961	0.704964458732838	1.78088712291176	0.182040430579886
8	15657603	C	A	0.920624769959612	0.912773576414952	0.912426464365815	0.919415686153734	0.100222620776237	0.751562643820134
8	15657653	T	C	0.99	0.99	0.99	0.99	0	1
8	15657756	T	C	0.13568653633687	0.209246236209695	0.152753361664291	0.147014730117285	0.047415379997788	0.82762333584719
8	15658175	T	C	0.960317509572739	0.895028033191378	0.969689017642922	0.950262930210009	0.680615407528863	0.409374891297955
8	15658493	G	T	0.989999999999999	0.99	0.98999999948488	0.989999999999999	-7.79328877805163e-08	1
8	15659074	G	A	0.947328525577733	0.891123687128951	0.953547270894865	0.938672980456621	0.400538423376066	0.526811323582681
8	15659252	G	A	0.94551789531712	0.866932175075657	0.946483918614236	0.933415694399935	0.420010731006134	0.516931689750182
8	15660239	G	A	0.933525915294154	0.86747594588068	0.833985443465426	0.923354220004479	1.21671635652471	0.270006032282872
8	15664337	C	T	0.329205264869807	0.574321837038541	0.41698002436282	0.366953216983792	0.253702936718147	0.614479710624456
8	1566505	G	A	0.383958690462651	0.483924679643607	0.507684093704857	0.399353452796518	1.2123627151434	0.270864696533632
8	15665612	G	A	0.0970219233869742	0.168032635257797	0.0100000000038492	0.107957573015081	2.99847051671783	0.083343162166392
8	15666467	G	A	0.165451552806645	0.115197289295997	0.170771749157907	0.157712396226005	0.0427523800286165	0.836192230265126
8	15666800	A	G	0.912086236176106	0.909469465436534	0.8713004002928	0.911683253482212	0.320165704284275	0.571508079770575
8	15666899	T	C	0.81311674507268	0.784678000264229	0.905799527039127	0.808737178372178	6.13772979598208	0.0132327096068899
8	15667022	C	T	0.429090019841614	0.588291728403147	0.450526666690795	0.45360708296009	0.00610423176487344	0.937724975153653
8	15669454	G	A	0.919080154559022	0.711205913569372	0.99	0.887067521446616	2.84996198437629	0.0913760973927789
8	15670886	C	A	0.906154712201359	0.99	0.952111434717733	0.919066886522349	1.21333826006488	0.270671994371382
8	15672872	C	A	0.699736218450804	0.597467881900758	0.755724364021412	0.683986894622097	1.93675416688705	0.164021395394017
8	15672960	A	G	0.99	0.99	0.98999999996456	0.99	-2.04920633562369e-09	1
8	15673041	T	C	0.98999999999994	0.99	0.99	0.989999999999949	2.24017059725233e-11	0.999996223577228
8	15673075	G	A	0.671403568544736	0.625368598154354	0.6197842524039	0.664314183104617	1.83857363548668	0.175118217931695
8	15673332	A	G	0.814779939016112	0.675107115464817	0.759250778262314	0.793270324189213	0.431393936315124	0.511305756474915
8	15673430	G	A	0.893631157927295	0.920697817935115	0.91139807361298	0.897799423568499	0.109313909541526	0.740926595942627
8	15673980	T	C	0.455073158637469	0.531706715119333	0.518222527008292	0.466874726335676	0.956658799190438	0.32803012900178
8	15674616	T	G	0.152503994507014	0.243509858129852	0.145782248919991	0.166518897504931	0.33159207944386	0.564723114477002
8	15675537	A	G	0.778232354113531	0.667288325701818	0.760250093357958	0.761146973738127	0.000492272830937162	0.982298610254614
8	15675615	A	G	0.751302226009766	0.640935469316275	0.762647315724538	0.734305745478968	0.373330108321468	0.541194645875066
8	15677023	A	G	0.310842469826052	0.329760187553243	0.231518422003883	0.31375579835604	3.0488935782028	0.0807921655305354
8	15677233	T	C	0.894469222680025	0.893542662825349	0.917327728812692	0.894326532462405	0.638706647829056	0.424179527085407
8	15677264	C	G	0.0326135927749024	0.102066915033239	0.0325423692814106	0.0433094044026862	0.542538294349711	0.461382674596831
8	15677287	A	C	0.175823317251567	0.266311508184202	0.180791218507565	0.189758498655193	0.0986821673489908	0.753416852831393
8	15678464	G	A	0.87610304313385	0.910906508930975	0.95323048798557	0.881462776866607	3.02970232418764	0.0817530140385985
8	1567919	C	T	0.989999938844335	0.976200031155321	0.99	0.987874753060227	0.425849308326752	0.51403268966138
8	1567920	G	A	0.683526886369032	0.728007557715185	0.657951864677418	0.69037690975634	0.924785135678141	0.336221680700849
8	15679475	C	T	0.80420272726851	0.86621296546776	0.873029514641147	0.813752303951194	4.13454211920252	0.0420164328152947
8	15680022	G	A	0.99	0.989999996836048	0.989999998443892	0.989999999512751	-2.37766819146834e-07	1
8	1568077	C	T	0.99	0.99	0.989999998233827	0.99	-9.55160204239903e-07	1
8	1568078	G	A	0.798546039306212	0.777454972013819	0.863951918791152	0.795298014943183	8.30184822017367	0.00396047531647928
8	15681894	T	C	0.202799846049244	0.384916682563651	0.313917502657974	0.230845838872463	4.01258518059093	0.0451618532546422
8	15682305	A	G	0.180524885536388	0.322917632849837	0.145599661366711	0.202453368622659	1.38914064004977	0.238550278549321
8	15682639	G	A	0.885802730589215	0.863340979854681	0.870681863638208	0.882343620976097	0.183109819306872	0.668714220672329
8	1568276	G	A	0.635990542972241	0.716031038227456	0.585935882090132	0.648316779241544	3.74149950694466	0.0530767926880287
8	15683500	G	A	0.99	0.99	0.99	0.99	0	1
8	15684680	G	A	0.857321373148367	0.914803689639966	0.914448487972353	0.866173649888073	4.08975403008689	0.0431439202659873
8	1568541	T	C	0.736080016760845	0.76061767178781	0.684390210098248	0.739858815634997	3.54573379953297	0.0596987558668776
8	15686349	G	A	0.871610024487246	0.935162536743989	0.918585176972644	0.881397111374784	2.23984308760248	0.13449462780203
8	1568854	C	T	0.788953644260868	0.705066997334754	0.823693871608164	0.776035100634246	2.92912908082226	0.0869944105270674
8	1568909	C	T	0.99	0.99	0.99	0.99	0	1
8	15689524	A	G	0.0332998674032409	0.0595805159475831	0.0270303577169509	0.0373470872790696	0.3908112923428	0.531873260110333
8	15689627	G	A	0.900645668073794	0.869002639388661	0.862034437989227	0.895772641656284	2.50296509361265	0.113632176744918
8	15691600	T	C	0.916696462480967	0.770246029044985	0.810834803684954	0.894143095731826	1.8740628157495	0.171010484659273
8	15692532	G	A	0.502050934302828	0.62180576803181	0.554935105059319	0.520493178697091	0.608419578033653	0.435383488198104
8	15694374	C	T	0.884136986996196	0.887550482532811	0.918423236463438	0.884662665308835	1.51672001967251	0.21811652761008
8	15695725	C	T	0.875873216677534	0.873016370247344	0.858848892492431	0.875433262327285	0.219020564820118	0.639787214259638
8	15695850	T	C	0.127931360003093	0.150405137811825	0.0889560946896031	0.131392321785638	1.80365547291237	0.179271193521217
8	15698099	G	A	0.815507172258921	0.876421402340936	0.806610077624692	0.824887963691551	0.0820050844737985	0.774598349663342
8	15700127	G	T	0.914116882256589	0.889346806626505	0.894889418673538	0.910302290609556	0.5609094482819	0.453894043982241
8	15700199	A	G	0.99	0.989999999999993	0.989999998953692	0.989999999999999	-2.91083001064225e-07	1
8	15702143	C	T	0.869150166116752	0.846737917128784	0.989999999999945	0.865698679772605	1.58314696840052	0.208307979837213
8	15702272	A	G	0.324393360882485	0.36143211293086	0.478751186552531	0.330097328697935	4.41226933306307	0.0356813439852353
8	15702415	C	T	0.487096110609061	0.562590136641999	0.466338194214152	0.498722190618134	0.524993717346696	0.468719243007012
8	15702433	A	G	0.0152644829223417	0.0594781250510791	0.01	0.0220733838101673	2.209739165189	0.137141857006965
8	15702845	G	A	0.417084651609184	0.523604770728396	0.429794593028254	0.433488749953542	0.00248199764862338	0.960266106710546
8	15704894	T	G	0.959671080983956	0.982729862595167	0.982010405207374	0.963222133352082	0.733804210594269	0.391652868143994
8	15707253	A	C	0.257231986532454	0.291838279317935	0.27193776313409	0.262561355621418	0.10215353345625	0.749260456755364
8	15708088	T	G	0.366663365634332	0.52773146656209	0.386770501139506	0.391467853177207	0.0121579038281114	0.91220089114687
8	15709114	T	G	0.478655299763743	0.616024618699277	0.484423136107398	0.499810174879815	0.221970329097635	0.637542710113086
8	15713330	G	A	0.523238842069876	0.553904060868947	0.34617051079425	0.527961285764933	5.41048493357405	0.0200161548561116
8	15713811	A	G	0.291478923603184	0.382191999256898	0.326566776390514	0.305448737253856	0.443562295225838	0.505408079559915
8	15714529	A	G	0.745694033199088	0.607032386440279	0.75465047773193	0.724340139598231	0.802628126133982	0.370308762834877
8	15714725	A	G	0.186978721865592	0.109716324288486	0.154452476644977	0.175080312638718	0.255625278197254	0.613141704670207
8	15715499	T	C	0.537944889171511	0.464825973319107	0.533058697471327	0.526684576130241	0.0307771084065304	0.860738581797824
8	15715850	C	T	0.831290778778728	0.847343951501857	0.860740331446309	0.83376296737809	0.782347736088323	0.376424079039642
8	15715984	C	T	0.497285193052928	0.4313479306888	0.462285124004021	0.487130854648852	0.56967991128348	0.450386139142354
8	15716896	A	G	0.635452732043405	0.540773961609593	0.634175455045445	0.620872201396598	0.0144386313593869	0.904355725284638
8	15718082	T	C	0.709612762275699	0.872938008186333	0.842225560437304	0.734764850145936	3.39375999642504	0.0654435527990688
8	15719102	C	T	0.99	0.989999999845139	0.99	0.989999999976151	3.23756479903329e-09	0.999954600685433
8	15719849	C	T	0.989999999401817	0.99	0.99	0.989999999493937	4.01054779717317e-08	0.999840212829314
8	15720617	C	T	0.0100000000004847	0.0100000000000344	0.0100000000000242	0.0100000000004154	1.86437717964733e-12	0.999998910550884
8	15725695	A	G	0.989999993796005	0.989999998201228	0.989999999903503	0.989999994474409	5.94151339996631e-07	0.999384980962971
8	15725973	A	G	0.99	0.99	0.99	0.99	0	1
8	15726394	A	G	0.989999999404745	0.989999999767107	0.989999999971467	0.989999999460549	3.95676014915331e-08	0.999841287942731
8	15732889	A	G	0.625480776685372	0.705656551086246	0.577886549683702	0.637827845943106	0.872909582018082	0.350151070781767
8	15736371	G	A	0.978521499720141	0.968123896401741	0.989999999997227	0.976920268809107	0.466669366030604	0.494523419546946
8	15738015	T	C	0.275956349301407	0.422764395839487	0.266636402907285	0.298564788468271	0.348126625075113	0.555175522648366
8	15738668	T	C	0.357696221459951	0.433330138186995	0.342089590044672	0.369343844635915	0.185315023138112	0.666844828863065
8	15743366	G	T	0.272371075795394	0.175828282446488	0.5	0.257503485619663	2.52255278124963	0.112228771504446
8	15743626	G	A	0.356357555237537	0.391293422083679	0.404585010030369	0.361737678731843	1.49619494536379	0.221257761208621
8	15744244	G	T	0.989999999999974	0.99	0.989999998101126	0.989999999999978	-5.57517763965187e-07	1
8	15744430	G	A	0.676672909908969	0.646470330495433	0.600850006765964	0.672021712679285	2.0199402922079	0.155245245859913
8	15746517	T	C	0.716006833945955	0.685270394908773	0.711958423093962	0.711273422334229	0.000116291741315553	0.9913958874874
8	15748729	T	C	0.723415021666533	0.948269692327431	0.989999999999725	0.758042640948312	4.07274917131484	0.0435802914568651
8	15748902	G	T	0.693492310632522	0.808691601476499	0.776451906766616	0.711233001422494	0.906875240983081	0.340944870878663
8	15750846	G	A	0.725713351401471	0.989999999998858	0.857856930844452	0.766413495285469	0.428755356065865	0.512600308828715
8	15751090	T	C	0.62643023315503	0.732419192208848	0.634312752295921	0.642752532849318	0.0664077784202238	0.796640709751826
8	15751193	T	G	0.634199541612408	0.771627377553683	0.691061804416521	0.655363428347364	1.28350648520176	0.257248080351651
8	15751390	A	<*>	0.989999999988498	0.99	0.989999999990502	0.98999999999027	1.37073008866156e-11	0.999997045962294
8	15751859	G	T	0.762138243226721	0.844926778623246	0.804015214246972	0.774887677677786	0.420829241244111	0.516523558796628
8	15752261	G	A	0.851568578686396	0.825317116029029	0.828174065199383	0.847525853437161	0.614105045531083	0.43324636129491
8	15752275	T	C	0.851375860239772	0.846453259424139	0.87246580823148	0.850617779714164	0.911818898255273	0.339632271686854
8	15752358	T	G	0.660618965588957	0.778102994327837	0.675498806931853	0.678711506014745	0.00670502423077156	0.934738789001748
8	15752558	A	G	0.781750549593826	0.794298540582737	0.788728191325015	0.783682940206118	0.00582388336674014	0.939168992022248
8	15754033	A	G	0.756329370510626	0.653554577970645	0.76221922225806	0.740502052459469	0.0758127294981258	0.78305417966701
8	15755789	T	C	0.0940486500540207	0.0773957018865987	0.0775970716429737	0.0914840960362377	0.107280242441731	0.743262044481638
8	15756416	C	T	0.0100000012803889	0.01	0.0100000004040055	0.010000001083209	1.28159870300107e-07	0.999714361935359
8	15756798	G	A	0.0100000000000513	0.01	0.01	0.0100000000000434	2.05719675304064e-11	0.999996381088384
8	15757136	A	G	0.739419005267895	0.729203725634808	0.765862829214686	0.737845852204399	0.49611566520128	0.48121185555942
8	15757977	A	G	0.341107529943342	0.33121405847063	0.285778408736474	0.339583935336545	0.911734647644751	0.339654584228795
8	15757997	T	G	0.790298820146773	0.805525772348907	0.764442606289902	0.792643770785901	0.253810595163268	0.614404609442007
8	15763501	G	A	0.976539526876625	0.99	0.964776777846261	0.978612439737625	0.68063016054088	0.409369815057793
8	15763978	T	C	0.972142217812017	0.953240740469672	0.93805767357744	0.969231390301296	5.10458394505871	0.0238627014804714
8	15764981	T	C	0.537240981810122	0.647738340266116	0.528331499920882	0.554257575012345	0.388759745435952	0.532952053581676
8	15765369	G	A	0.53322026718471	0.625877367168329	0.448878659346768	0.547489460582188	4.03318948985635	0.0446135213239031
8	15766665	G	A	0.670950341442642	0.708956354441835	0.603545524910866	0.676803267444518	4.36349048139647	0.0367170001712101
8	15767571	A	G	0.429281788133081	0.49379092026245	0.412556552920083	0.439216194481003	0.708050078599725	0.400091899510772
8	15767978	T	G	0.915120123454998	0.948241987684152	0.92243347615213	0.920220890546288	0.0124625798708282	0.911112085594776
8	15770595	T	C	0.888942819478363	0.889243676514069	0.950677944031118	0.888989151461862	4.3810163492905	0.0363413216081568
8	15772001	A	G	0.576038279582954	0.750503779894762	0.712381216408754	0.602905966630972	0.632209351463007	0.426546065599127
8	15772118	G	A	0.734396998076127	0.729794562878911	0.76540050222698	0.733688223055756	1.33027114816495	0.248756985979288
8	15772489	A	G	0.902727250559241	0.903764266144397	0.789075885505535	0.902886950959355	16.325314809832	5.3346525489361e-05
8	15773592	C	T	0.859069414988335	0.87831945310143	0.961593389609162	0.862033920857752	3.31891475639123	0.0684870242891356
8	15773679	A	G	0.466084517259735	0.668602830797291	0.505588166415949	0.497272337544519	0.0271517014943193	0.86911893045808
8	15774587	T	G	0.479882192085974	0.727261832591695	0.533782641061622	0.517978656723855	0.0418679360187289	0.837871717295697
8	15775013	A	G	0.619130197235312	0.691192656443502	0.585927305366504	0.630227815953373	1.25518917168501	0.262563683035174
8	15776837	T	C	0.166625639282055	0.629019828435602	0.0100000000000242	0.237834344411701	1.23435478987579	0.266561803747524
8	1578073	G	A	0.802677455938349	0.835165352935324	0.827897808464183	0.807680592075883	0.270090957694668	0.603270763640286
8	15784034	A	G	0.99	0.99	0.989999998328756	0.99	-5.82150018670712e-07	1
8	15784174	T	C	0.201714708794791	0.317217856330386	0.224190290445324	0.219502193515273	0.00600806363241688	0.938216484045876
8	15785787	G	A	0.99	0.989999999547706	0.99	0.989999999930347	6.18421757892547e-09	0.999937254520647
8	15786340	A	C	0.382569665211711	0.427669935123973	0.425897826230826	0.3895151067782	1.09784831713806	0.294738794101926
8	15786889	C	T	0.766862773955224	0.829082618135238	0.773733218816111	0.776444629958946	0.00823774806922827	0.927681672484839
8	15788332	C	A	0.555302863130368	0.3900411031729	0.56959927176396	0.529852552096918	0.948860298691289	0.330009568215594
8	15788481	A	G	0.747275735778408	0.663778436811176	0.694262522290582	0.734417151737454	0.907344323912313	0.340820030985197
8	15788551	T	C	0.824677894615304	0.801991052213624	0.858730271391996	0.821184120885445	1.91237221746107	0.166699986851054
8	15796982	C	A	0.478144308288456	0.645104523650924	0.495175983576307	0.503856181454276	0.0628021008510768	0.802120696063524
8	15799511	C	T	0.422357015320556	0.486387190330982	0.32936964871153	0.432217662272162	2.85529893871999	0.0910733082990166
8	15799624	C	T	0.77862346169838	0.83814527341153	0.767742829654695	0.787789820702205	0.54110726203788	0.461974203123077
8	15799913	G	A	0.766294485729041	0.846692172944954	0.792996833021536	0.778675729560292	0.128761568196109	0.719719558810498
8	15805361	G	A	0.81881592209522	0.989999999999501	0.600334175494048	0.845178270092479	2.03330186821711	0.153885967217422
8	15805594	C	T	0.989999998847026	0.989999999278155	0.989999999895389	0.989999998913419	8.18964805181867e-08	0.999771664901161
8	1580613	G	A	0.871708176266137	0.83465817384264	0.909984927933477	0.866002475892918	2.11205812857174	0.146142650644545
8	15806334	C	T	0.987737004565421	0.989999998933598	0.974492378565987	0.988085505698121	0.450336687196004	0.502175110342684
8	15807735	G	A	0.167015424453495	0.175087301314401	0.147876428222586	0.168258493490074	0.0483001046132933	0.826048066993308
8	15808593	G	A	0.249383021437235	0.22591590347985	0.246831558212472	0.245769085271798	0.00124177600769999	0.971889289764269
8	15808896	A	G	0.362660554933042	0.306183975163489	0.366549055696693	0.353963161648531	0.0201964299125857	0.88698984630832
8	15809365	C	T	0.416202379317959	0.365145838993014	0.44264463874092	0.408339672107917	0.276561096292893	0.598964106052874
8	15809821	T	C	0.0158600570487611	0.0100000000391987	0.01	0.0149576082692885	0.195466997389549	0.658404906844375
8	1581226	A	G	0.780080674902301	0.784214904061257	0.850948031661709	0.78071734619278	8.19889979362865	0.00419157996916342
8	15813380	A	G	0.0287182798852753	0.0407103981172902	0.0731038846331464	0.0305650660930056	8.2469814902769	0.0040819824141493
8	15813432	G	T	0.99	0.99	0.989999995985954	0.99	-1.76450183214521e-06	1
8	15813885	G	C	0.989999999935186	0.989999999999966	0.900771736601099	0.989999999945162	3.21351532559506	0.0730324181678279
8	15814068	T	C	0.01	0.0141887764141566	0.0100000000156797	0.0106450715677801	0.0495998193177021	0.823761086510669
8	15816185	C	T	0.01	0.0100000000005149	0.0100000000000242	0.0100000000000793	2.62552778176468e-13	0.999999591164715
8	15816363	C	T	0.0136375767690108	0.01	0.01	0.0130773899465831	0.124821047554285	0.72386337838386
8	15817268	G	A	0.931490550187071	0.955836878689423	0.99	0.935239884776433	3.57101791288696	0.0587962592378489
8	15817368	C	T	0.98413737162822	0.989999998610301	0.972513903715683	0.985040216183461	0.64582622650136	0.421608876960043
8	1581839	C	T	0.782825160942049	0.769022446456036	0.85227911110729	0.780699542911203	4.59380347192622	0.0320877329991327
8	1582421	G	A	0.989999996615495	0.989999999802549	0.989999999950911	0.989999997106301	1.83043965999833e-07	0.999658635970175
8	15825165	A	G	0.689929506318988	0.805005375162958	0.653909482221616	0.707651190120959	2.7219723366032	0.0989756458805237
8	15826667	T	G	0.248829694717465	NA	0.01	NA	NA	NA
8	15828785	G	A	0.979999879094394	0.989999992628327	0.983552472447101	0.98153989657862	0.040365656207936	0.840767336785992
8	15830023	T	G	0.99	0.989999999999962	0.98999999709622	0.989999999999994	-1.07303795483827e-06	1
8	15830136	G	A	0.736994061865938	0.727964515406751	0.758791152415805	0.735603511711223	0.247640991671522	0.618741047647962
8	15830313	G	A	0.99	0.99	0.99	0.99	1.17506138484573e-13	0.999999726491808
8	15830335	A	G	0.270863911791213	0.159145163799081	0.22242057264522	0.253659224600425	1.30972502555339	0.252444447009605
8	15830552	T	C	0.99	0.989999997565292	0.989999999653975	0.989999999625055	4.04881590063981e-09	0.999949230360908
8	15830643	T	C	0.271063030051984	0.153328049749747	0.223032155522688	0.252931843085439	0.403516732967826	0.525278635472633
8	15831945	A	G	0.99	0.99	0.99	0.99	0	1
8	15832617	G	A	0.739992071579165	0.791556011647769	0.840161722661626	0.74793291834973	7.84031554518034	0.00510936871069656
8	15833089	A	G	0.552190429942838	0.43324422471323	0.470245410664488	0.533872714337478	1.76094583073854	0.184506584891969
8	15834778	C	T	0.0100000029315197	0.010000002491438	0.0100000002206997	0.0100000028637471	3.68439005047795e-07	0.99951569067042
8	15835265	A	C	0.99	0.99	0.98999999919107	0.99	-1.93068876305211e-07	1
8	15835563	G	T	0.787742442769746	0.864186737441499	0.761656060602595	0.799514864149196	0.0873423135376173	0.767583439756647
8	15837977	T	C	0.585828785928622	0.688471866957621	0.645961188310775	0.601635820407088	0.45015547746092	0.502261129845578
8	15838886	A	G	0.572644938144564	0.4542003412488	0.595758883604874	0.554404470222616	0.634371198332705	0.425756448408291
8	15839117	C	T	0.702167654380182	0.63723239928904	0.472856344856099	0.692167625096146	4.41378145836427	0.0356497318842716
8	15839845	T	C	0.376281426473208	0.288756255919753	0.338293703449321	0.362802550207976	0.484074933728315	0.486582313886317
8	15842373	C	T	0.88723326183789	0.937696825445049	0.848359637792898	0.895004650633392	2.47763189351042	0.115476001361646
8	15842739	C	T	0.99	0.99	0.989999998496558	0.99	-3.97185142579822e-07	1
8	15849448	G	T	0.99	0.872544195471299	0.989999999990196	0.97191180610258	0.641430009500536	0.423193443952775
8	15852973	T	C	0.530843519019396	0.662152474049719	0.542916918849755	0.551065098094066	0.0579185404628553	0.809816541912023
8	15854454	A	C	0.81335715851102	0.87152769341312	0.889653739622986	0.822315420885943	6.99983121140198	0.00815174018293563
8	15855142	T	C	0.603825497329003	0.431676608868539	0.569425869430999	0.577314568506091	0.0510998085108159	0.82116045752565
8	15856708	T	C	0.575954923168072	0.773086075197726	0.622838956742764	0.606313120580638	0.0764955190224	0.782103980399012
8	15856963	T	C	0.546371999017325	0.800698745102903	0.525993184421945	0.585538317914504	1.20255608988009	0.272811396180757
8	15857397	T	C	0.501568047995744	0.795813991205228	0.800683624340694	0.546881923250005	3.32715370975309	0.0681447080022743
8	15862735	G	T	0.909453028642434	0.902135246162389	0.94750801230309	0.908326090140507	5.1539422580397	0.0231936583283132
8	15865066	C	T	0.620938582951696	0.555335873361709	0.667129607597212	0.610835765674838	0.990004640402121	0.319741240340167
8	15867942	A	G	0.99	0.986963734935356	0.989999999977357	0.989532415180045	0.0284200944728294	0.866124964464588
8	15870119	A	G	0.989999999999999	0.99	0.989999995569235	0.99	-1.5165973398157e-06	1
8	1587013	A	G	0.788538935545675	0.79677622689391	0.854750112455461	0.789807478413303	6.29827328141586	0.0120855638431572
8	15872507	A	G	0.917302660060226	0.869937980415493	0.935135054754554	0.910008499394937	1.77898860712253	0.182273568711557
8	15872655	A	G	0.616095587071723	0.742095194977646	0.610896340212407	0.635499526689235	0.64158847294462	0.423136172824689
8	15872769	C	T	0.879541078587298	0.921452055375424	0.87364506263098	0.88599536901267	0.107454216796682	0.743061299374973
8	15873164	T	C	0.587706719141274	0.753553349469421	0.563349616260344	0.613247100211809	1.83640233290412	0.175373201842775
8	15874858	T	C	0.86540430415086	0.890255455113236	0.888013784625919	0.869231381399066	0.302374354882339	0.582397728213033
8	15882137	C	T	0.989999999824448	0.989999999990729	0.99	0.989999999850055	5.78574423071312e-09	0.999939309645181
8	15883606	T	G	0.989999999999954	0.99	0.99	0.989999999999961	1.57741499296032e-11	0.999996831067098
8	15885126	T	C	0.755260147258349	0.828562780313477	0.715407376420797	0.766548752748839	1.62555476912929	0.20231899054662
8	15898666	T	C	0.887470210427147	0.926134291585996	0.885405654551391	0.893424478925609	0.135450962900401	0.712845919431406
8	15899688	A	G	0.700486413691828	0.775551097006359	0.701381641091699	0.712046374922266	0.0413627979942605	0.838839234412101
8	15901219	T	C	0.631231318554477	0.989999999999945	NA	0.686481695497079	NA	NA
8	15901360	A	G	0.806518016551281	0.875481816217884	0.701482515980427	0.817138441699937	2.14898710809686	0.142663980672875
8	15901774	A	C	0.685589659967846	0.763723782371026	0.735561962962892	0.697622314817936	0.805910358240621	0.369332123584713
8	15901797	T	C	0.99	0.989999999678474	0.989999999957945	0.989999999950485	6.00067390862927e-10	0.999980454801979
8	15902596	A	G	0.25263743084348	0.494358365214443	0.106325259175042	0.289862454736609	4.29053440383627	0.0383251174676005
8	15905116	T	C	0.881052827663995	0.922002383398212	0.93706792992173	0.887359059247064	6.25802062860321	0.0123632260480202
8	15906277	T	C	0.652559653972036	0.496644773570394	0.59992535220367	0.628548762390183	0.675623330940964	0.411097900756137
8	15906532	T	C	0.862160838037727	0.921432331567996	0.890407614070095	0.871288648041388	0.663108925221779	0.415464516658959
8	15908438	C	T	0.932633719596842	0.897439401051693	0.966381764334439	0.927213794540889	5.37849810251572	0.0203864209099195
8	15910046	C	T	0.99	0.99	0.98999999869153	0.99	-4.69356374691297e-07	1
8	15910056	G	A	0.181197716696094	0.122763611840744	0.147294799078236	0.17219886454837	0.677385195992327	0.410488579188055
8	15911064	A	C	0.955407626183641	0.9330339829399	0.955701832832099	0.951962085124105	0.0768149074739964	0.781661072723374
8	15912659	C	A	0.95870205518226	0.901295581138184	0.956028962804949	0.949861458179472	0.0821793052300985	0.774365522847976
8	15912781	T	G	0.989999996994584	0.989999997971438	0.99	0.989999997145019	2.78148524017882e-07	0.999579197393512
8	15914193	A	G	0.99	0.99	0.989999999983212	0.99	-4.39188949792235e-09	1
8	15914243	G	A	0.783527280333771	0.796074563486257	0.796645055642712	0.785459561939254	0.137509905804933	0.710769159907997
8	15916389	T	C	0.362756750745763	0.537235287722066	0.401634403383005	0.389626445440113	0.145806207384374	0.702575752046299
8	15920860	C	T	0.329319311846168	0.20098794054134	0.263410668079411	0.309556280665225	1.10614370354205	0.292921760630885
8	15925778	A	G	0.921171446143575	0.904984044566545	0.974172962057181	0.918678586300713	4.88407696663875	0.0271055239601738
8	15926382	T	G	0.875148140073213	0.911223632328248	0.867396090474424	0.880703765880488	0.240259040705001	0.624019084514707
8	15929038	T	C	0.092270065149014	0.144814963753281	0.0714874871238234	0.100361979534071	1.24268466695418	0.264954279668569
8	15931037	A	G	0.398581129314309	0.298599515932034	0.249496169899028	0.383183960853439	1.13385863537449	0.286953779108004
8	15932070	A	C	0.989999999999985	0.989999998972507	0.99	0.989999999841754	5.9513862735905e-08	0.999805352367094
8	15932533	T	C	0.954391606174587	0.956725906697826	0.932669881194924	0.954751088455166	2.36614402040304	0.123992985089973
8	15934868	G	A	0.578093550592386	0.47335865727542	0.480932009431456	0.561964377021574	2.92971032950381	0.0869630945588336
8	15935331	C	T	0.684117609413791	0.771343557495146	0.785695098420137	0.697550405418319	2.12211767683577	0.145185675850495
8	15935790	A	G	0.479274451650861	0.436507645965869	0.40770347120026	0.472688363575372	3.892698726622	0.0484964364209207
8	15935799	A	G	0.920045609835828	0.901137971733013	0.956316836924272	0.917133833567995	5.79887728615645	0.0160364111088326
8	15935928	G	A	0.356721502524676	0.397029906617742	0.293983003625429	0.362928996755008	0.764899029213518	0.381799719057256
8	15938364	A	C	0.107297287739417	0.132056000129103	0.0888112102413779	0.111110129447428	0.415817188889708	0.519031599350813
8	15939182	A	G	0.180737779857094	0.189744498177183	0.131293679486707	0.182124814478387	2.51546200729783	0.112734589172772
8	15939341	G	T	0.22166574185596	0.173920577542936	0.216255687719317	0.214312986551754	0.00361426127243847	0.952061075371676
8	15939879	C	T	0.445336096940324	0.373345120333737	0.364299885516944	0.43424948654291	5.37877682022415	0.0203831641765206
8	15940199	C	A	0.214775469567372	0.23851973367692	0.20623173264752	0.218432086240242	0.16860664938944	0.681353102709677
8	15940434	T	C	0.136079955520374	0.166349145083118	0.0971656295619857	0.140741410713037	2.03763588782515	0.153447968858297
8	15942222	G	T	0.5516818413399	0.406513634484283	0.545043383803956	0.529325937484135	0.026078462586971	0.871708846267359
8	15942311	T	C	0.553118356706556	0.566006310670882	0.45811038901586	0.555103101617062	9.80053214834816	0.00174461377890079
8	15942713	T	G	0.886962865418704	0.920664590770756	0.788806624554164	0.89215293112292	0.987794038554669	0.320282129057713
8	1594307	A	G	0.525195017005818	0.58648309299303	0.55225898054836	0.534633380707849	0.239136170109257	0.624830715474308
8	15944105	T	C	0.311436434134865	0.309074940612779	0.283850725742718	0.311072764132463	0.320209214784251	0.57148194166202
8	15944307	T	C	0.294850489039584	0.267950247704032	0.21145164489818	0.290707851873909	7.56321864300113	0.00595715058069329
8	15949771	C	T	0.336892528855432	0.337890862353517	0.262901452648267	0.337046272214137	0.905139232736383	0.341407421361019
8	15950644	C	T	0.941534312198182	0.957704272706089	0.93706599881372	0.9440244861164	0.177938755618857	0.673150658296116
8	15950899	C	T	0.0937008785137734	0.0853265205703013	0.0829326818021785	0.0924112273904787	0.183444351793481	0.668429777039136
8	15951755	T	G	0.133512017376314	0.162274157284416	0.154766745105738	0.137941386922162	0.0687048942972101	0.793231869286551
8	15952089	G	A	0.190048597144592	0.241705230420397	0.191204042324037	0.198003718669066	0.0340665941092186	0.853565236107869
8	15952199	A	G	0.205112643780249	0.162380623918911	0.127444607159027	0.198531912721603	1.95321024183387	0.162241336204847
8	15953122	T	C	0.243396884702216	0.258938421338692	0.19148775885726	0.245790281344233	3.56075865386322	0.059160694378842
8	1595450	T	C	0.828062022818996	0.783909007993182	0.940421749555962	0.821262458535821	9.62612752054399	0.00191828646790289
8	15957353	C	T	0.968471475805246	0.99	0.99	0.971786868531238	4.50523340565241	0.0337912841440485
8	15958705	G	T	0.924543890604475	0.944909022828386	0.989999999795003	0.927680120966957	6.19517493442852	0.0128099061919702
8	15958985	C	T	0.346630559007891	0.359717821545697	0.129048063855024	0.348645997438713	6.86024536418746	0.00881344458873652
8	1596082	A	G	0.460905799160272	0.544468999436536	0.484516494364004	0.473774532002817	0.0658420355346364	0.797489868381665
8	15961191	C	T	0.0100000000137399	0.0100000000076221	0.0100000000005416	0.0100000000127978	2.04527073242854e-10	0.999988589216556
8	15962553	C	T	0.962707724213258	0.935881015714238	0.981562543945401	0.958576411104408	0.906145738798275	0.341139140104926
8	15963316	C	T	0.93138087181679	0.937777180104736	0.961217484861139	0.932365903293134	1.36706988517834	0.242315956582574
8	15964605	C	A	0.924683564985238	0.900272721591274	0.938074562633074	0.920924295102567	0.135553619427417	0.712741951506999
8	15966542	A	G	0.120270106933457	0.165432340037488	0.0867888360010075	0.127225090831478	3.4485948076543	0.0633055689065861
8	15968147	A	G	0.942263085809058	0.963176146766566	0.935823674351302	0.945483697196515	0.0907481845447465	0.763228140072466
8	15968313	T	C	0.932820933893304	0.920577076008839	0.968690967669927	0.930935379779096	4.78290395069005	0.0287436096814398
8	15971684	G	A	0.0927210078915962	0.297329816589219	0.0882113851806624	0.12423076443103	0.344801170817885	0.557070918650254
8	15974190	T	C	0.989999999988889	0.989999999996655	0.891165151298043	0.989999999990085	3.62527147719633	0.0569082868465301
8	15974270	A	G	0.86484928870004	0.920196375372327	0.867054210008647	0.873372740047572	0.00929813132298679	0.923181593292996
8	15979299	T	C	0.966406789002427	0.923093958254847	0.90313382417509	0.959736613067299	0.732365737097743	0.392117434205044
8	15980272	G	A	0.986036444001859	0.955304371881448	0.955676061755277	0.981303704895316	3.14923734312295	0.0759624589705584
8	15980963	C	T	0.99	0.951136501883244	0.99	0.984015021290019	0.515044473461012	0.472963258135645
8	15981879	C	T	0.22397808715635	0.228053068905119	0.118726227062488	0.22460563434566	5.0901950076973	0.0240614858488729
8	1598286	T	G	0.744973695890005	0.672700730582265	0.588689433231428	0.733843659232613	1.72850741684692	0.188601626497632
8	15983171	C	T	0.987687570046484	0.958501804642119	0.950427615133161	0.983192962174212	5.0242772992254	0.0249943543068342
8	15984590	A	C	0.953881826270179	0.96807135400682	0.975008949888324	0.956067013541621	0.417358069982194	0.518258268384477
8	15984645	C	T	0.99	0.984735052897285	0.984984240387589	0.989189198146182	0.347318907813112	0.555634769217974
8	15984662	A	G	0.984635535260878	0.968045354424306	0.985827724256544	0.982080647412046	0.214914506563499	0.642942433437154
8	15984787	A	C	0.99	0.978428902116939	0.989999997373559	0.988218050926009	0.0716827119229442	0.788902326887856
8	15985182	T	G	0.99	0.99	0.986629504746687	0.99	0.0914750992154032	0.762310182010524
8	15986504	G	A	0.99	0.971283563838954	0.989297028832778	0.987117668831199	0.0316761819940644	0.858740223536276
8	15986859	G	A	0.989999993831248	0.989462531047821	0.989999997551365	0.9899172245626	0.00653413328408208	0.935573979619731
8	1598787	C	A	0.924903549506953	0.964913716015589	0.961684812698664	0.931065115149283	2.00665139518986	0.15661066425476
8	15991897	T	G	0.836217810483521	0.807863218070744	0.889208050525384	0.831851203251953	1.9047786404266	0.167544411039649
8	1599813	C	T	0.847165319600765	0.812957432643757	0.863916460608121	0.841897305009386	0.999742962154198	0.317372711491035
8	15998145	T	C	0.310433639768068	0.114037325456986	0.268303381514625	0.280188607364162	0.0316561114239239	0.858784512544469
8	15999039	C	T	0.904834761894623	0.878445297926996	0.786309982490067	0.900770784443608	3.48216155045897	0.0620336601699451
8	16000235	G	A	0.724011243007771	0.761097913248063	0.65150971708151	0.729722590224776	3.99465747257435	0.0456447290836551
8	16003484	A	C	0.96383621613949	0.899969210626981	0.970201252843694	0.954000697290563	0.494556292687106	0.481901855975159
8	16004236	A	C	0.98999999999999	0.99	0.99	0.989999999999992	1.84232838552599e-12	0.999998917012153
8	1600467	A	G	0.490154258927578	0.497708060445837	0.507110647892982	0.49131754436139	0.0923306788893979	0.76123482979274
8	16005211	G	C	0.585857553855349	0.644503383357202	0.652827578463404	0.594889011598634	2.27780477346239	0.131237512690535
8	1600701	C	A	0.551404639488641	0.557255779588323	0.517905786676467	0.552305715063992	1.05304696772051	0.304806385044473
8	16007395	A	C	0.874874516081806	0.775730071023	0.966144145956489	0.859606271542749	4.32315761382739	0.0375970943222065
8	16008635	A	G	0.937256448027874	0.873181129186609	0.959822123231069	0.927388848926319	2.44987742491961	0.117534045867503
8	1600973	C	A	0.693286784899605	0.733076179421542	0.69464532350449	0.699414351655984	0.0125804409690862	0.910694510689816
8	16012193	C	T	0.86826537478979	0.911783903390164	0.886498676737093	0.874967228194247	0.085582464667217	0.76987010565643
8	16012294	A	G	0.896765063872373	0.909400467925927	0.985449411001147	0.89871091609662	9.30640593975415	0.00228354001606592
8	16012648	G	C	0.940404477342465	0.946243316740811	0.969030931512513	0.94130365860981	1.23614282351668	0.26621572277228
8	16016012	G	T	0.942405948169993	0.925989544847168	0.971313806238414	0.939877822058278	0.832795938896349	0.361465298136492
8	16019957	C	T	0.557258904925357	0.570461137776454	0.522763388504351	0.559292048784426	0.731034187547814	0.392548173336987
8	16021468	G	A	0.40689516196527	0.450282218948982	0.541873366860082	0.413576768740762	1.14475655594678	0.284649482243085
8	16023284	C	G	0.949199204938931	0.903123770510654	0.978867033273165	0.942103588036976	4.64592384982736	0.0311273781545352
8	1602347	G	A	0.481081103284984	0.539996410210304	0.500284739858932	0.490154060551483	0.0473108778698697	0.827810417114167
8	16026923	T	G	0.99	0.989999999999985	0.989999999423191	0.989999999999998	-1.65328734266927e-07	1
8	16027195	C	A	0.689860215685743	0.99	0.989999999999979	0.736081742470139	1.398672650041	0.236945938725918
8	16029094	T	C	0.99	0.99	0.99	0.99	0	1
8	16029492	G	T	0.935093455272189	0.952546311454523	0.989999999968177	0.937781195124269	4.47339360309051	0.034426550324168
8	16029684	T	C	0.924943896266766	0.884823209463194	0.986876958260421	0.918765310499016	7.60686540274435	0.00581464775685463
8	1603008	T	C	0.99	0.989999999041743	0.99	0.989999999852428	4.56060963770347e-08	0.999829607094477
8	1603043	G	A	0.768927736695468	0.809730937384098	0.743206345549114	0.775211429601517	0.59193093899872	0.441673406489537
8	16030697	T	C	0.426079442639303	0.43241249849558	0.391171087291856	0.42705473324117	0.507618151997172	0.476171761658459
8	16031539	C	A	0.01	0.0100000000000022	0.0100000000000088	0.0100000000000004	-3.4527919799351e-12	1
8	16032931	A	C	0.950519323368488	0.868436366476697	0.9899999999997	0.937878548007152	1.72163923564223	0.18948217603504
8	16033108	G	A	0.625836889089758	0.889660995822284	0.913643094950084	0.666465801526567	4.59773464298424	0.0320142317959059
8	16034853	G	A	0.883716781393827	0.821070081567403	0.923909533904692	0.874069189620558	6.46391388576684	0.011008690542451
8	16034914	T	G	0.881086219856671	0.837566684198074	0.910710903089517	0.874384211365247	3.0642033615275	0.0800343831656243
8	16038352	T	G	0.857940090768058	0.769617093149323	0.939293412202405	0.844338349134773	12.6363361148073	0.000378320719619867
8	16038416	A	G	0.864711751540442	0.815843031954893	0.932680595585589	0.857185968724267	11.5398805324176	0.00068119017264031
8	16041559	A	T	0.585698686572354	0.608503153818599	0.472936127166797	0.589210574528276	7.50245549719086	0.00616149287394844
8	16042900	C	T	0.923308427153094	0.891169864671158	0.955792751443623	0.918359088530876	2.82122393086928	0.093025444444627
8	16043446	G	T	0.99	0.99	0.99	0.99	0	1
8	16043945	C	G	0.933553969242985	0.87442180819185	0.949864701567462	0.92444761644111	2.19314272288026	0.138626212312196
8	16044005	G	A	0.978309332053281	0.989999954867699	0.99	0.980109687966701	2.94650764337604	0.0860633561065884
8	16045949	G	A	0.902520389671342	0.877695357688321	0.926661878247701	0.898697334745956	0.443089417171764	0.505635082106236
8	16048146	A	G	0.885954872955116	0.927790834640043	0.989999999999739	0.892397611054595	3.78410097693299	0.0517416991548611
8	16049139	T	C	0.918140055282779	0.887343049759711	0.936085319471747	0.913397316432226	0.632999338527833	0.426257266585497
8	16049254	C	T	0.914645940795381	0.871738965363161	0.952465454120802	0.908038266578819	3.40043034763378	0.0651794120299297
8	16049255	T	C	0.922039589854334	0.882062203186506	0.950976471749088	0.915883072307488	2.18245989272033	0.139591193273496
8	1604941	A	G	0.99	0.99	0.99	0.99	0	1
8	16050135	T	C	0.989999996192807	0.99	0.989999999925331	0.989999996779115	3.61694319515531e-07	0.999520144055372
8	16052601	G	A	0.792728185855471	0.680517500862261	0.865237977974132	0.775447740366517	3.09114491322523	0.0787194025113191
8	16054928	G	A	0.143573827645715	0.213974554361692	0.0961469232730761	0.154415539559975	3.5306377948146	0.0602446096797061
8	16056276	C	T	0.983230910269052	0.989999994613811	0.989999997432079	0.984273349258145	0.426869647133305	0.51352897588382
8	1605750	A	G	0.67956549432683	0.776043713406463	0.68189604092446	0.694423140065094	0.088211270021935	0.766463591532533
8	16059926	G	A	0.138446274192938	0.198353259848742	0.11209906726702	0.147671949983932	0.560331096741529	0.45412686942596
8	16066481	G	T	0.949666596436664	0.915812974355003	0.982515489856731	0.944453138636088	4.82305937862504	0.0280814603819801
8	16066847	C	A	0.1970126172994	0.473923150583734	0.103294721510764	0.239656839425187	1.35140489326869	0.24503266158174
8	16069672	A	G	0.99	0.98999999997136	0.989999999997419	0.989999999995589	6.10517830763911e-11	0.999993765677884
8	16070658	C	T	0.0100000000000012	0.01	0.01	0.010000000000001	2.49700544279718e-13	0.999999601296722
8	16071018	A	G	0.938680195246757	0.920781849433646	0.96396550766458	0.935923849991538	1.44532285626721	0.229279925033533
8	16071182	G	A	0.971566896529505	0.938899555864041	0.98999999992111	0.966536126067023	2.68746372602484	0.101140686572818
8	16071478	C	T	0.610137983719066	0.588757927068897	0.662395313996629	0.60684545499494	0.68565796152288	0.40764520731335
8	16074001	T	C	0.214619970864762	0.210570237926323	0.201108699023625	0.213996311992242	0.163020800625259	0.68639043099943
8	16074294	A	G	0.20789240928689	0.228243158536258	0.297401968845651	0.211026424671293	1.30951834188493	0.252481880693101
8	16078712	C	A	0.268354942535971	0.2634002841591	0.22881837133371	0.267591925145933	1.7830859560508	0.181770844951322
8	16081313	C	T	0.283157173190603	0.266609763312924	0.191868461954545	0.28060887206944	3.56155172977739	0.0591324368384667
8	16081596	T	C	0.250341752180338	0.270063700579633	0.238294098221982	0.25337893223383	0.272445648920671	0.601695908635815
8	16084696	G	T	0.771431395696747	0.777995533038123	0.764290604149051	0.772442272847318	0.0560021018029056	0.812930164453236
8	16085716	G	A	0.414830131341078	0.42843182590521	0.0100000000000344	0.416924792303955	3.74704764822188	0.0529008726309452
8	16086730	C	T	0.981952449057206	0.914114860623346	0.99	0.971505460438391	0.37811383552469	0.538614412193615
8	16087729	G	A	0.403185066356375	0.41648187442863	0.342439792243445	0.405232774799502	0.35190168805619	0.553038599687129
8	16088984	G	A	0.0100000000010834	0.399832212324697	0.01	0.0700341606989199	0.147637092088801	0.700803742344344
8	16092656	C	T	0.0384860906844643	0.0553798543666919	0.0204893281556406	0.0410877302915274	1.35034680892548	0.245217496360403
8	16092801	C	A	0.0534140628351104	0.0780168611178117	0.0344379839746357	0.0572028937706464	2.26748539076008	0.132114110845583
8	16097847	G	T	0.0525803749866305	0.0648643677792571	0.0448405887012209	0.054472109876695	0.239220199671974	0.624769895741833
8	16100280	A	G	0.0563042435559759	0.064060187902495	0.0316182998941298	0.0574986589853398	3.74719105855986	0.0528963335792076
8	16112636	A	G	0.032641582797523	0.010000000050951	0.01	0.0291547790545509	1.37492534716126	0.240967440192155
8	16115402	C	T	0.98999999999993	0.99	0.989999996130223	0.989999999999941	-1.57562945676035e-06	1
8	1611609	C	T	0.717647169008563	0.775249842748897	0.621392318482412	0.726517980764575	7.82679750949884	0.00514772265690828
8	16121167	C	T	0.0636403871312353	0.0353179824448117	0.0109559612953448	0.0592787368095261	5.95537808322574	0.0146724558660651
8	1612182	C	A	0.99	0.99	0.989999998104196	0.99	-4.94636500015938e-07	1
8	1612581	A	G	0.687458407306888	0.781397627415946	0.687476901442131	0.701925047203683	0.190667592295251	0.662361566172455
8	16128067	A	C	0.01	0.01	0.01	0.01	0	1
8	1613232	A	G	0.460928035407284	0.537853953205205	0.461715132803279	0.472774626748164	0.0445084946794282	0.832910396618342
8	16132354	T	G	0.989999994626999	0.975907230132174	0.984390973410602	0.987829708894796	0.0525916630384145	0.8186134308143
8	16135246	T	C	0.781929877658876	0.800683625274816	0.714669989182597	0.784817954791731	0.223292028226719	0.636542925409491
8	16135379	C	T	0.0100000000170581	0.010000000004478	0.0100000000003959	0.0100000000151208	3.50892345575293e-10	0.999985053930111
8	1613600	T	C	0.925743518029344	0.930562722215495	0.95872424779985	0.926485675474011	3.47198201037773	0.0624164811276584
8	16137098	T	C	0.0910327443800413	0.119102631573389	0.0824165923097648	0.0953555070078169	0.334236117008116	0.563175291486844
8	16137123	C	G	0.0417751904889009	0.0475579254190285	0.0229032887147397	0.0426657316681406	2.25554485827697	0.133136588524692
8	16146150	T	C	0.0568501779834105	0.06591524539234	0.0388941899327577	0.0582461983643857	1.77602591842869	0.182638078938953
8	16146191	C	T	0.99	0.99	0.989999999999992	0.99	-3.72662324908218e-12	1
8	16151204	T	C	0.989999999999988	0.99	0.99	0.98999999999999	1.96665407669047e-12	0.999998881067084
8	1615694	G	A	0.900406912391343	0.926702372177846	0.974622451352345	0.904456413198464	3.44467606020948	0.0634558597144105
8	16159841	C	T	0.416013588253988	NA	0.01	NA	NA	NA
8	16162360	C	A	0.976693531525435	0.983996177451555	0.97916101164371	0.977818138998057	0.0187470900601519	0.891094019439945
8	16164187	G	A	0.0391111210738394	0.01	0.01	0.0346280084284682	0.297269439883402	0.585599322143303
8	16166495	A	G	0.635208491857659	0.625931237501964	0.691243571991554	0.633779794686882	0.331086489233458	0.565020023151018
8	16168390	T	C	0.242561672773131	0.308731969780115	0.348350503524019	0.252751898512207	2.11647158546687	0.145721921390933
8	16169243	A	C	0.736588938368203	0.745703710155448	0.626878141479214	0.737992613223438	6.57508730362879	0.0103415930582763
8	16173694	T	C	0.924073445959381	0.934430107596084	0.967610297606583	0.925668371851433	2.16729371022453	0.140974132748854
8	16175495	G	T	0.829502431451807	0.795365958969571	0.748551282216303	0.824245414689542	1.32356088960457	0.249953980899625
8	16175982	A	G	0.572564008859467	0.683999301564071	0.483658138186087	0.589725043935976	3.88042024237342	0.0488523279600506
8	16179167	C	T	0.370502410062708	0.381590610620516	0.335236109081057	0.37220999294861	1.00360254531218	0.316440364729491
8	16181886	A	G	0.01	0.01	0.01	0.01	0	1
8	16186331	T	C	0.99	0.989999999999991	0.989999999221851	0.989999999999999	-2.1686654943254e-07	1
8	1619201	A	G	0.861567147334073	0.750585883956156	0.852058053906704	0.844476032773873	0.0538616078936686	0.816475072831824
8	16212165	C	T	0.047571795476818	0.0378541475789357	0.0327561269650328	0.0460752777005441	0.818974003816898	0.365480313844858
8	16216372	T	C	0.99	0.99	0.99	0.99	0	1
8	16230615	T	C	0.289770660563001	0.351092782069145	0.130562636113758	0.299214267274947	12.5249123557933	0.000401561734625417
8	1623567	G	T	0.711167818825967	0.723625368923026	0.80192771151354	0.713086281540914	8.10322346533222	0.00441866074825554
8	16236680	C	T	0.211859936115783	0.264646674877865	0.170326213945195	0.219989093885144	1.88975120816108	0.169229985577943
8	16238868	T	C	0.99	0.989999999967608	0.989999999980746	0.989999999995012	-6.88558627736258e-10	1
8	16243135	T	G	0.128635864443544	0.230919181321739	0.113687407797214	0.144387495242786	1.21862590891573	0.269630486586868
8	16244568	C	G	0.0670002260137741	0.279987297198725	0.203322555888862	0.0998002349762566	1.62942049182034	0.201783221409238
8	16245654	A	G	0.195558184626811	0.240958560363548	0.14883115270901	0.202549842490269	3.46430141014197	0.0627069903297183
8	1624581	G	T	0.99	0.99	0.99	0.99	0	1
8	16246612	C	T	0.846124602601536	0.773139375600714	0.879519634449888	0.834884877643409	1.65427027632025	0.198378718772554
8	16248764	T	C	0.133775802035869	0.211264156651787	0.145406038578114	0.14570900864672	7.86186391535555e-05	0.992925477503028
8	16249291	C	T	0.885366727361629	0.867979634595035	0.886072912069334	0.882689115075574	0.0124449884681216	0.911174582079713
8	1625104	T	C	0.696372404430784	0.695230043262791	0.816963746584778	0.696196480810913	16.6309631186783	4.54037175406384e-05
8	1625124	G	A	0.830153870090036	0.809939691793853	0.860930369533579	0.827040886632424	1.96874689209987	0.160580935135441
8	16255191	A	C	0.88306435888662	0.787703764967476	0.936708353008906	0.868378827423071	3.66566244497	0.0555445588869836
8	1625732	G	A	0.685089321907442	0.712374668462557	0.767730393942879	0.68929126527693	7.75547585038495	0.00535499307046981
8	16258138	G	A	0.216263793690996	0.352613733209691	0.133177023103048	0.237261684376875	8.34393956098909	0.00386975960936054
8	16259612	A	G	0.0734195363105656	0.0769761777480506	0.05858849586012	0.0739672590919383	0.556869810322512	0.455524200072634
8	16260166	T	C	0.0584028100196743	0.050563579684964	0.0528540264239851	0.0571955685481289	0.0877976591919309	0.766995871358886
8	16261374	T	A	0.102435158038598	0.14944089298058	0.100578485257864	0.109674041219664	0.0301424098865588	0.86216749576306
8	16262509	C	T	0.859203827637328	0.787893652029323	0.837091383650021	0.848222060593695	0.196897978248564	0.657236446140181
8	16262681	A	C	0.892530893410668	0.819889503327589	0.896048784022926	0.881344119337874	0.416320928541625	0.51877856162727
8	16264104	T	C	0.106116931543187	0.0846105858943726	0.0551547456535445	0.102804954313269	2.85274022777245	0.0912183391522143
8	16264714	C	T	0.880186175790019	0.879187245920147	0.906463515391946	0.880032340590059	0.176052673448082	0.674787689312185
8	16268502	T	G	0.800224835549792	0.879769026022253	0.818815923083709	0.812474640882551	0.00344071336950684	0.953224835990008
8	1630469	C	T	0.204715378725329	0.213497282185888	0.255878979728627	0.206067791858255	1.43301140707863	0.231273603356266
8	1632525	T	C	0.96540059535865	0.923150475122957	0.934044763493967	0.958894076842353	0.229899588239995	0.631598292286718
8	16325971	G	A	0.0100000000000013	0.01	0.0314471991389813	0.0100000000000011	3.02770038508973	0.0818539529448597
8	16326282	A	G	0.0100000000000098	0.01	0.0332786877624236	0.0100000000000083	1.95461126033835	0.162090808904679
8	16326645	T	C	0.010000003092955	0.01	0.0215400376104711	0.0100000026166399	1.79038658056932	0.180879069036813
8	16326970	A	C	0.15780557861554	0.21000416346865	0.0756026795020618	0.165844160682919	9.68321003989254	0.00185959457863683
8	1633202	T	G	0.989999999999998	0.99	0.99	0.989999999999998	7.27069231873297e-13	0.999999319656962
8	16333227	A	C	0.0100000000195664	0.199316361622355	0.01	0.0391547197063957	0.352731887619895	0.552570733806146
8	1633519	C	T	0.966281635847862	0.954805586052766	0.961143954586678	0.964514324179417	0.0366521537307962	0.848174991264246
8	16336199	T	C	0.842973481647856	0.83335955763125	0.826016947647513	0.841492937349298	0.0233788643545216	0.878475964203538
8	16336416	C	T	0.23205755637474	0.269304781517973	0.126206615340233	0.237793629046798	3.62585041348262	0.0568884910638119
8	1633757	A	G	0.99	0.99	0.989999998228882	0.99	-7.89711112212309e-07	1
8	16337635	T	C	0.153153819575294	0.258577036919218	0.177145330511037	0.169388995046259	0.0840460720850901	0.771887381737888
8	16339528	G	A	0.220573888472203	0.38309888919233	0.176701798007718	0.245602738583103	1.61903739351896	0.203226061557052
8	16350300	T	C	0.0693688799733798	0.0793358600774794	0.0675137951180851	0.0709037949094111	0.0270819297242817	0.869285686743469
8	1635312	G	A	0.99	0.99	0.99	0.99	0	1
8	16353123	T	C	0.01	0.01	0.0154991678867737	0.01	0.348545322638787	0.554937744924733
8	16354302	A	G	0.928936777385887	0.913628986133496	0.969751774873937	0.926579377533019	5.20350352357129	0.022541410899225
8	16354874	A	G	0.138454920465196	0.147384883828939	0.0313038869426341	0.139830134823213	5.14358237763973	0.0233324535717673
8	16356260	G	A	0.99	0.989999999561107	0.989999999994204	0.98999999993241	3.24029747247927e-09	0.99995458152978
8	16356566	G	A	0.01	0.0117290241538258	0.0355944111110667	0.0102662697196892	2.33495443690322	0.126498691711683
8	16359222	C	T	0.01	0.01	0.01	0.01	0	1
8	16364853	C	T	0.989999999999967	0.99	0.99	0.989999999999972	1.10770518760725e-11	0.999997344464227
8	16364918	A	G	0.94323906767583	0.941479643988641	0.939698962538465	0.942968116428003	0.0365287358519797	0.848427722513131
8	1636682	G	A	0.99	0.99	0.99	0.99	0	1
8	16367022	T	C	0.92039686192219	0.932405706739409	0.909656050467138	0.922246224024042	0.0814930566601257	0.775284171302979
8	16370057	C	T	0.925662365353103	0.945854956010032	0.949567498879305	0.92877202431427	1.27031171495366	0.259708210537074
8	16372172	T	<*>	0.99	0.989999999998357	0.99	0.989999999999747	2.41122006016747e-12	0.999998761036576
8	16372417	C	A	0.985032931180123	0.989999999767434	0.99	0.985797859742569	0.361302282381919	0.54778386932391
8	16381885	T	C	0.989999999969882	0.989999999924493	0.989999999986118	0.989999999962892	9.41059516407785e-10	0.999975523539984
8	16387865	C	A	0.976406987051478	0.99	0.916837758173453	0.97850031104555	1.43479459457457	0.230983549152464
8	1639355	C	T	0.99	0.99	0.99	0.99	0	1
8	16393621	T	C	0.878549691050186	0.904219340058117	0.916112122542343	0.882502816997407	1.68341777069266	0.194470929525954
8	16397340	G	T	0.655611152187323	0.7042403063441	0.654458368373287	0.663100041927466	0.0227651646404321	0.880069357394111
8	16398194	T	G	0.989999999999945	NA	0.01	NA	NA	NA
8	16398272	G	A	0.978223609398386	0.978663556694533	0.99	0.978291361281992	0.806826158891222	0.369060264600617
8	16399163	T	G	0.989999999999501	0.83478756023743	0.5	0.966097284276142	4.73988200134527	0.0294710925782313
8	16400983	C	T	0.454056607300094	0.375379783217075	0.586076334877582	0.441940376391309	2.09346895597495	0.14792983648732
8	16402524	T	C	0.525101855470969	0.44551543691592	0.510370281115267	0.512845547013492	0.00134994099610861	0.970691084313377
8	1640790	T	G	0.323781526440627	0.470469423442136	0.332999914087272	0.34637146257886	0.0752639831350976	0.783821180372465
8	16409107	A	C	0.495433089925792	0.46943963710234	0.539889433344426	0.49143009819098	1.49870335201674	0.220870980217791
8	16410308	A	C	0.939724531331114	0.941932494759779	0.947685694330937	0.940064557699129	0.207082818145634	0.649063533034978
8	16410492	T	C	0.9782723076737	0.99	0.99	0.980078372291951	3.48361120534409	0.0619793469080963
8	16411784	A	G	0.977677040204695	0.989999999999989	0.99	0.97957477601317	1.39035116308798	0.238345805552429
8	16415817	T	C	0.943406976097338	0.907755773388515	0.942027308148496	0.937916690880179	0.042313978142326	0.837022432845179
8	16416409	C	A	0.336171469845607	0.265316421502531	0.309925543060496	0.325259792400773	0.0406122215838101	0.840288285054304
8	16417482	G	A	0.92855440957668	0.934724485441738	0.951652380801755	0.929504601259899	1.55795565181016	0.211964803359096
8	16418370	A	G	0.0386760515017866	0.0590108341222137	0.0748610115455663	0.0418076080253324	1.33454216144284	0.247998767250476
8	16419679	G	A	0.568811248391401	0.594804685290905	0.522767418476948	0.572814237673924	1.76277439255976	0.184278838772022
8	16424673	C	T	0.99	0.970843303125779	0.857856946171525	0.98704986868137	3.51408803996412	0.0608491363055635
8	16427536	G	T	0.48347959562595	0.471366343772399	0.550913640705292	0.481614154840503	3.3823060346548	0.0658997903796946
8	16432463	A	G	0.101751139340265	0.126434743693597	0.170430002907257	0.105552414410678	2.48204836890888	0.115152196176119
8	1643287	A	G	0.440540979099801	0.61223307225931	0.535047085806491	0.466981561446365	4.45824897908771	0.0347330844126858
8	16435574	T	G	0.946920875369106	0.916653377617432	0.947753375246393	0.942259680715348	0.0608321456909139	0.80518550187881
8	16437261	T	C	0.458087514048002	0.541250214091395	0.421744710747197	0.470894569854684	0.442735250394287	0.505805212465506
8	16444725	A	G	0.44050172752235	0.518334652821308	0.409044903671374	0.452487998018389	0.265607902986882	0.606293362735613
8	16448568	C	T	0.594019137122321	0.655147217827877	0.609673223618725	0.603432861550976	0.0201149392591592	0.887216541632681
8	16455073	T	C	0.989999999224381	0.99	0.989999999970614	0.989999999343826	3.51058863314307e-08	0.999850503842513
8	16455614	G	A	0.929349540498914	0.940803368229892	0.907867890863258	0.931113429969485	0.283747458275842	0.594255453665469
8	16459189	A	G	0.98999999999478	0.989999999984136	0.99	0.98999999999314	1.83921630888956e-10	0.999989179272354
8	16461480	C	T	0.653020767267874	0.551752495118073	0.628805671767914	0.637425453356804	0.0215563207039141	0.88327353810064
8	16461726	T	C	0.570586114238902	0.550807504461833	0.587642941453189	0.567540208333233	0.167692722624989	0.682170551660251
8	16464516	A	C	0.99	0.99	0.989999993361124	0.99	-1.85045434050329e-06	1
8	16464769	G	A	0.748748419415246	0.752935404461373	0.708761432562078	0.749393215112349	0.0781257650468301	0.779853567848869
8	16468765	G	A	0.950773116657576	0.956490664138243	0.954501504945599	0.951653618969599	0.0132078447817031	0.908504261792832
8	16474041	A	G	0.463630442674607	0.466877526914491	0.484552689217671	0.464130493647549	0.188019234108156	0.664570330144815
8	16478111	C	G	0.576083975638913	0.581548798483716	0.590585263759398	0.576925558357012	0.16503481429553	0.684562760750657
8	16478760	C	T	0.515077454339001	0.509668958631859	0.562021368532673	0.514244546000101	0.439933763960872	0.50715442640487
8	1647979	A	G	0.431865824769428	0.655313946341748	0.571758852648134	0.466276835491565	6.64249419528391	0.00995744302404326
8	1648035	A	G	0.713324910004136	0.724660834576406	0.790569417908003	0.715070642388265	6.89645412072398	0.00863668828456679
8	16480363	C	T	0.64513235311016	0.599619650943519	0.710212969725814	0.638123396976497	0.56869260237657	0.450778909544694
8	16489491	C	T	0.44810338260016	0.393239945118707	0.419412717496667	0.439654413228016	0.223466102429737	0.636411518830695
8	16491849	A	G	0.839017358366412	0.778768572163302	0.846757818551825	0.829739045291133	0.095133313496158	0.757749917140685
8	1649750	G	A	0.895737136006267	0.962092644913359	0.882213791531787	0.905955884377959	1.45626441262092	0.227525428268217
8	164984	A	G	0.122881089058824	0.01	0.135506228165084	0.105497401343765	1.85838534419919	0.172811270403907
8	1649960	G	A	0.594707817542933	0.535361300576794	0.791142251525981	0.585568453930148	6.29391741202253	0.0121152989602714
8	16503082	A	G	0.448155266528749	0.469131618775012	0.445446360385445	0.451385624774673	0.0166463290638211	0.897341306182542
8	16504064	T	C	0.516359732167193	0.48539097697665	0.388091145977339	0.51159054386785	3.93941606181836	0.0471671474763352
8	16509653	C	A	0.719450189901544	0.63373558134043	0.664379066712366	0.706250140183133	0.760543232484164	0.383158572895377
8	16510066	G	A	0.734179235005671	0.725836652532678	0.681002669240728	0.73289447730483	0.898837607500951	0.343093582593856
8	16510222	T	C	0.871350891317268	0.931724266547954	0.916580488709728	0.880648391102793	0.560833497026954	0.453924608788824
8	16510552	C	T	0.959417258708218	0.983520756628195	0.945936417368495	0.963129197387895	1.02594358405621	0.311113310995401
8	1651129	G	A	0.431586252123416	0.521431128529131	0.512818963153047	0.445422363089896	4.64396282671163	0.0311629630722188
8	1651275	T	C	0.885579343334335	0.970401287135343	0.862236763214644	0.89864192267969	3.07196439293881	0.0796531677268184
8	16513105	T	C	0.915249108697781	0.989390310421056	0.910340929839944	0.926666853763165	0.0946726535185775	0.758318826442956
8	16517137	G	A	0.909886207102657	0.965710258890573	0.99	0.918483111077996	12.2506794051157	0.000465088787735533
8	16517303	T	G	0.660306401498843	0.623297746751656	0.671735690471806	0.654607068667776	0.16787838271331	0.682004280400986
8	16517562	C	T	0.507372050083453	0.556665463183565	0.474017644490698	0.51496323570087	0.496254869293617	0.481150338597969
8	16517870	C	T	0.845912372441488	0.852238238117427	0.842872218716101	0.846886555755583	0.0257903820928113	0.872413305305292
8	16517981	C	T	0.900766075557456	0.945095226754609	0.890738951069719	0.907592764841817	0.377438237100162	0.538977447215714
8	16518066	A	G	0.93231131978984	0.973261110772351	0.943985030574655	0.938617587601147	0.0829828857567476	0.773295068251109
8	16520858	C	A	0.0637525930168125	0.0363736482699485	0.0812758472789321	0.0595362355257955	1.70018301552683	0.192264044412816
8	16521348	G	A	0.682943487107999	0.665047455559175	0.65208466764945	0.68018749824948	0.7811009650381	0.376804636928145
8	16521552	G	A	0.585425299644489	0.592926085488984	0.640286097919249	0.586580420664541	0.402171722853698	0.525969814784922
8	16522929	A	G	0.46866769486864	0.428749774061282	0.48032889990205	0.462520335064307	0.0631004342766988	0.801661032197872
8	16524185	C	A	0.01	0.01	0.01	0.01	0	1
8	16525028	G	A	0.504370187819483	0.490534642874032	0.456622658545968	0.502239513897884	0.680918966432655	0.409270460878514
8	1652879	A	C	0.851078156625312	0.878698375248652	0.903089938737945	0.855331670293307	0.490804395526684	0.483568701316174
8	16534197	A	G	0.0405819210259037	0.0471742374937476	0.0185973204022544	0.0415971377619517	2.10517837613485	0.146801223493091
8	1653690	A	G	0.85805421736624	0.87820174450236	0.873988264441994	0.861156936545203	0.295032888231035	0.587013242078125
8	16537013	G	A	0.982890919512327	0.99	0.989999998011655	0.983985717907428	1.44957617044842	0.228595971714359
8	16538391	T	C	0.99	0.99	0.99	0.99	0	1
8	16540239	T	G	0.9847193886927	0.99	0.984917268299117	0.985532602834024	0.00177578784423471	0.966387015108413
8	16541836	G	A	0.592861598897548	0.524693133255133	0.603870514486215	0.582363655188616	0.337805111106797	0.561098901539797
8	16542055	G	A	0.989999997632168	0.99	0.989999999909955	0.989999997996814	1.96935278876411e-07	0.99964591966423
8	16543188	G	A	0.613678516630047	0.468840613031202	0.507930211858727	0.591373479475825	5.4222065946749	0.0198822172870801
8	16543295	A	G	0.98835799549887	0.985694350014486	0.984238456606939	0.987947794094275	0.213068136496073	0.644373185172197
8	16545271	G	A	0.657103027836235	0.796211208715696	0.891119532683462	0.678525687691672	7.92696330534971	0.00487034680739285
8	16547647	G	A	0.0142193843284528	0.023513003768528	0.0123195337747378	0.0156506017222244	0.148257147154785	0.700206485653621
8	1654818	G	A	0.767110859638104	0.692462222822808	0.811728667522774	0.755614969568548	4.60785835793049	0.0318257561427748
8	16552721	C	T	0.446551807391578	0.875752493957261	0.600167782252061	0.512648713122693	0.363916953159414	0.546338866657404
8	16552997	C	T	0.425381389692613	0.31483337120837	0.366034188320079	0.40835699484604	0.173611080304279	0.676922266065271
8	16553165	A	G	0.609740174176908	0.541395820141823	0.56502378080572	0.599215143655505	0.493967548485731	0.482162789900235
8	16556033	C	A	0.971039463436806	0.965483324235039	0.973352527301939	0.970183817999734	0.0708423417711696	0.790114257052011
8	1656704	T	C	0.583709808760139	0.593462906235021	0.671732825888193	0.585211785771271	7.03546045481847	0.00799113252776901
8	16568710	T	C	0.0100000000000204	0.01	0.01	0.0100000000000173	9.03748104380459e-12	0.999997601367238
8	16569130	T	C	0.985996305556933	0.977746789329306	0.96605232449589	0.984725880057879	1.10979295706389	0.292126959496221
8	16569443	T	G	0.985867268227765	0.99	0.98999999881832	0.98650370892069	0.865283226635504	0.352264429188668
8	16569533	T	C	0.95082365595282	0.954720814231924	0.97416303793957	0.951423818327802	1.14585920236357	0.284417644151175
8	16573092	G	T	0.0638602548195847	0.106619358646034	0.0441258027733274	0.0704451568088578	2.51356666518064	0.112870217625597
8	16574308	A	G	0.989999999999986	0.989999999999975	0.99	0.989999999999984	4.7710639710589e-12	0.999998257199478
8	16575365	T	C	0.01	0.0203465520074092	0.0100000163353684	0.011593369009141	0.0643593692320841	0.799733913391047
8	16576557	G	A	0.0145704284004825	0.070466368942022	0.0580544255548446	0.0231784032438796	0.738444622036866	0.390159577105684
8	16577674	A	C	0.021270002751965	0.0733951510771721	0.0373411977501865	0.0292972755940469	0.306738880794911	0.579688267040891
8	16578251	C	A	0.918683167625203	0.956271344809105	0.907227430310188	0.924471746911524	1.01025039316832	0.314842860036553
8	16578465	C	T	0.99	0.989999996325025	0.989999999731069	0.989999999434054	3.31826237569901e-08	0.999854656564823
8	1658593	A	C	0.464902177061865	0.45265637856772	0.324361543422066	0.463016324093767	17.3788636499272	3.06212329445893e-05
8	16586768	G	A	0.104663317921156	0.0258751708467816	0.0943265246094529	0.0925299432717023	0.00322934319742917	0.954682758601704
8	16588308	T	C	0.99	0.989999999999989	0.99	0.989999999999998	9.44245755679607e-13	0.999999224677152
8	16588807	A	<*>	0.989999999980647	0.989999999999501	0.99	0.98999999998355	2.35327746853214e-10	0.999987760134943
8	16589097	C	A	0.989999999999983	0.99	0.989999999743134	0.989999999999986	-7.43328461830832e-08	1
8	16592601	A	G	0.519390078759288	0.647933066455315	0.64950287120065	0.539185698864476	2.15861016358439	0.141772873058707
8	16593803	A	<*>	0.99	0.989999999999679	0.989999999999979	0.98999999999995	1.35776310267645e-13	0.999999705996796
8	16594254	A	G	0.496089061193463	0.601520041841569	0.531857769303807	0.512325432213271	0.214947425268567	0.64291699258538
8	16596098	C	T	0.515409278843287	0.596303712599829	0.605698831939695	0.527867021641795	4.23765691453554	0.0395366957599027
8	16597233	G	A	0.631413642935036	0.707252405430146	0.745552755614211	0.643092812359283	3.69385639167459	0.0546132087780197
8	16599981	C	T	0.59927047500696	0.662539582959711	0.652501958194555	0.609013917631683	0.756162957719383	0.384531989121171
8	16601944	C	A	0.0170275687941367	0.0179050587795128	0.0312747055782491	0.0171627022518847	1.35520746219947	0.244369800233763
8	16602860	T	C	0.532984934610955	0.63931727373672	0.579488092647584	0.549360114836323	0.521132340173076	0.470359057234304
8	16604686	G	A	0.600692537874041	0.649361846893792	0.620616120814273	0.608187611463083	0.104347644180616	0.746673385863504
8	16605626	A	G	0.011742340672623	0.0205658608151084	0.0368498756804517	0.0131011627745657	0.867529241919402	0.351640228228806
8	16606641	G	A	0.493911791188695	0.434986567378647	0.349596799819394	0.484837306721948	4.00131328349962	0.0454648257191713
8	16608872	T	C	0.449862427435127	0.616052959956671	0.664570784470634	0.475455769443445	9.26202363936791	0.00233954372625814
8	16610997	C	T	0.515442700411012	0.629941124364929	0.648143027333744	0.533075457699915	7.43390566497618	0.00640062743255173
8	16611503	A	G	0.0118444719680602	0.0116875732775021	0.0128812714797864	0.0118203095697143	0.0113647017558523	0.915102069969597
8	16614451	G	A	0.94776274029798	0.9280585786627	0.921946022251797	0.944728299406147	0.516901673817771	0.472166340518586
8	16615384	T	C	0.474861390062237	0.515868338540692	0.494424117424875	0.481176460127919	0.0611302185114052	0.804718420056524
8	16621462	T	C	0.432060085796972	0.494867338663875	0.538459305143349	0.441732402738475	0.57609726484923	0.447846147362198
8	16622351	C	T	0.665188060902853	0.737680983219831	0.887582672102974	0.676351970939668	5.01890209163351	0.0250720613789718
8	16625525	T	G	0.99	0.989999999083267	0.989999999970948	0.989999999858823	9.85253548862784e-09	0.999920802027302
8	16628314	G	T	0.98094549681442	0.99	0.99	0.982339890304999	0.728992690447645	0.393209891686878
8	16629601	A	G	0.99	0.989999999999999	0.99	0.99	3.14748585226536e-14	0.999999858446062
8	16632702	C	T	0.396169963049887	0.476291292317706	0.459866272333745	0.408508647757131	1.07603619949808	0.299585980559732
8	16634563	T	C	0.234118708862606	0.301763539742069	0.233795444217609	0.244536012818043	0.0511467215019879	0.821079772556935
8	16634751	T	G	0.416195994990939	0.409718352835239	0.354900660237212	0.415198438098961	0.622621298833423	0.430074859695253
8	16637512	A	G	0.0638231412350155	0.0444519466270646	0.0428010143916147	0.060839977265391	1.32522219521354	0.249656976090734
8	16640023	G	T	0.99	0.99	0.983103421276988	0.99	0.555616642927531	0.456031775050589
8	16640722	A	G	0.0302275081548381	0.0316038325486662	0.0438057042812832	0.0304394621114877	0.536166344094144	0.464025874795481
8	16644426	G	A	0.451630796805305	0.365232951273702	0.444452695005777	0.438325528593438	0.0249184130158903	0.874570529053583
8	16646624	G	A	0.0398373851902799	0.013951600167197	0.0154870736510878	0.0358509742967252	2.30708705092576	0.128785196072359
8	16648111	A	G	0.49353801342145	0.603684651971561	0.464005172551296	0.510500595758167	1.48685570088334	0.222704957169304
8	16648148	G	A	0.985296278344423	0.989999999999999	0.989999999130845	0.986020651479382	0.986843048417435	0.320515187027586
8	16652106	T	G	0.989695217716347	0.989999987384067	0.989999992891853	0.989742152245176	0.0105917017238547	0.91802964410394
8	16657321	A	G	0.558624475257924	0.4550490637392	0.612370005837861	0.542673861884041	4.43133993520142	0.035284796991412
8	16659905	C	T	0.625037200242557	0.648517948781959	0.578956896309077	0.628653235517625	0.283034690385925	0.594719036795095
8	16661869	G	A	0.551736337384999	0.629651562296731	0.418965003833445	0.563735282021406	13.6755176199103	0.000217268599979241
8	16661871	G	A	0.983609276530849	0.99	0.989999997729285	0.984593447945098	1.04766166697811	0.306046241223192
8	16663594	G	T	0.99	0.989999999999991	0.99	0.989999999999999	6.96643535301399e-13	0.999999334044259
8	16664159	G	T	0.99	0.99	0.99	0.99	0	1
8	16664318	C	T	0.989999999999987	0.986843085731782	0.989999994967889	0.989513835202684	0.0191630075210291	0.889900181581232
8	16664379	C	T	0.99	0.989999999999984	0.99	0.989999999999998	1.28627255162578e-12	0.999999095087552
8	16664788	T	C	0.955672218863826	0.989999998912708	0.99	0.960958696991354	1.65089308996751	0.198837420358614
8	16664831	A	G	0.972397144495385	0.982229763529686	0.989999999979112	0.973911367826667	1.06742170058942	0.301528549585062
8	16665349	T	C	0.583489565856094	0.600167779537208	0.01	0.586058010762986	9.03569917305924	0.00264757775134416
8	16666087	C	T	0.968718132755089	0.977091706979756	0.958620061268438	0.970007663185687	0.677882502373689	0.410316831759657
8	16667809	T	G	0.37074568538493	0.434084815959775	0.294067629505631	0.380499911493456	2.1131709193267	0.146036440733835
8	16669998	G	T	0.904528426023298	0.853131744877274	0.869572565610894	0.89661333712681	0.736555654987734	0.390766463531272
8	16672922	T	G	0.99	0.99	0.989999997866846	0.99	-3.13920290751329e-07	1
8	16674044	A	G	0.90280232314921	0.866715626515318	0.921365466256986	0.89724497186759	0.597428648725728	0.439560798292203
8	16674096	C	T	0.503711737866698	0.544208739383598	0.489867469141898	0.5099482761003	0.200498535593046	0.654318743041813
8	16678058	A	G	0.867044008371287	0.834278057201619	0.878731350274205	0.861998051891158	0.300177584299254	0.583771112791584
8	16679361	T	C	0.913236340371043	0.892001546897303	0.935535866126127	0.909966182176087	0.477924630298377	0.48936388068976
8	16681399	C	T	0.99	0.989999998620675	0.989999999775875	0.989999999787584	-1.36978190854857e-09	1
8	16681701	T	C	0.256139218121707	0.225673740226838	0.264123928008906	0.251447534525897	0.199978397885911	0.654738283186433
8	16686433	A	G	0.879912401828954	0.843843702574893	0.836173949355503	0.874357822143828	1.84509705282728	0.17435471459959
8	16689886	T	C	0.824224239267324	0.820647063711939	0.855222948054906	0.823673354231795	1.70501641411166	0.191633244089957
8	16690648	G	A	0.661945650576618	0.745779015947307	0.623776586792774	0.674855988843704	2.41501199342414	0.120177049581566
8	16691422	A	C	0.240086514909308	0.349480002545149	0.33031899354746	0.256933112005227	2.68261794371345	0.101448827609301
8	16698609	C	A	0.573826117850004	0.675394148554184	0.497259300459896	0.589467594578448	6.40219870210651	0.0113979120467103
8	16700937	C	T	0.746887407950959	0.859911248398876	0.677411813973922	0.764293079379938	9.4479322564024	0.00211387276506213
8	16701921	T	C	0.750682578448295	0.871675445538752	0.668452210983456	0.769315479980226	10.8436720113436	0.000991339494732786
8	16702455	A	G	0.356830968645157	0.306187405331766	0.308279731936859	0.349031859894895	1.42051293263117	0.233318995341026
8	16702477	C	T	0.981060100726972	0.953266980872405	0.963613355589543	0.976779960269368	1.28482636165219	0.257003579976694
8	16702550	A	G	0.986784089616019	0.955546091271161	0.970522643765222	0.98197343787091	1.17411695244445	0.27855692962693
8	16702962	A	G	0.740589594098693	0.548109709973926	0.743210259435482	0.710947691943479	0.280733816841361	0.596220650137234
8	16703373	C	A	0.472608825324595	0.633926485221244	0.383872586706319	0.497451744948679	6.32398936600967	0.0119115352081311
8	16703588	A	G	0.484198507726597	0.614114461172414	0.375168301311694	0.504205564557253	17.1294682897656	3.49163370924254e-05
8	16703648	C	T	0.841513119037953	0.727447176888916	0.879936851057448	0.823946963947001	6.14416397291368	0.0131846482547435
8	16703693	T	G	0.796226629593255	0.788901691218768	0.854637252618995	0.795098589083584	6.10054998632597	0.0135139816003071
8	16703737	C	T	0.849225894892729	0.684320492386524	0.852500486609447	0.823830462906773	1.39968323917108	0.236776613914281
8	16704905	C	T	0.755994107662326	0.763074876929232	0.777270417393221	0.75708454612943	0.314253211020464	0.575081897285805
8	16704939	A	C	0.102619811853059	0.1268563450033	0.0994121346524212	0.106352237958196	0.0839479849060178	0.772016846222206
8	16708612	T	G	0.0724103013030869	0.0100000000003178	0.0100000000000344	0.0627991149024605	0.388043413665737	0.533329663605448
8	16709676	C	G	0.0837052442720091	0.0999625147683365	0.107157586091665	0.0862088639284435	0.223807566603404	0.63615393330389
8	16709730	T	G	0.253320410045216	0.443657311283998	0.202951972703956	0.282632292835988	1.32928265157966	0.248932874898672
8	16715799	G	A	0.598987801291864	0.602834843730523	0.550972852442649	0.599580245827418	1.29563274790315	0.255012496031391
8	16716016	G	A	0.901454593479183	0.830178483127755	0.911773942692379	0.890478072485063	0.579370778812974	0.44655906127677
8	16716157	T	C	0.695396297686641	0.619716607143623	0.746037762932616	0.683741625343017	3.02620956597314	0.0819292082527438
8	16716272	G	A	0.781151275980283	0.899913069819531	0.706805393779432	0.799440592231527	5.64609618446783	0.0174942759789106
8	16716348	T	C	0.963135646992721	0.904508122227111	0.959838720934078	0.954107008178817	0.0449416763370261	0.832111309889702
8	16718206	T	C	0.899689825760292	0.724950149885686	0.714670003698743	0.872779915675603	2.87626216796251	0.0898944691639022
8	16718818	T	G	0.331406321326293	0.236248968826191	0.382837695061481	0.316752089041277	4.18226101986084	0.0408491693352848
8	16725205	A	G	0.552366008490943	0.466506961383618	0.522937912316872	0.539143715236415	0.176561843766036	0.674344740500475
8	16725835	C	T	0.916901432553794	0.799274880008089	0.876157953911416	0.898786943461755	0.99239089279984	0.319158720686888
8	16735509	G	A	0.68967444517038	0.692636293943497	0.719292704087236	0.69013056988144	0.757449507390838	0.384127873205289
8	16740339	A	G	0.877639041092381	0.784565364220048	0.857856946460668	0.863305694854042	0.00203910336344525	0.963982620918291
8	16743181	G	T	0.789455129346338	0.750503814233552	0.809384586751816	0.783456626818969	0.099500897942465	0.75242940002199
8	16750258	A	G	0.99	0.99	0.99	0.99	0	1
8	16754302	A	G	0.0585352147005205	0.0994861187262514	0.0100000000003178	0.064841653920483	1.34496759382504	0.246159819285585
8	16755485	A	G	0.206325243707793	0.156369145148499	0.0828580879377726	0.198632004529661	1.42962602031967	0.231825481853382
8	16758161	T	C	0.124619802807882	0.274043374057216	0.0645889600518521	0.147631032780279	3.63376628487768	0.0566185527168549
8	16759950	G	<*>	0.989999999983986	0.99	0.989999999999926	0.989999999986452	2.56827435838576e-10	0.999987213232475
8	16760673	T	C	0.989999999999945	0.99	0.99	0.989999999999954	2.08888144395344e-11	0.999996353325859
8	16760677	G	A	0.914043199846073	0.888653635267052	0.890436937792746	0.910133206900904	0.89573947139841	0.343926690142105
8	16764349	T	C	0.726623972859308	0.760962052301494	0.5	0.731912037093405	2.33826394174006	0.126230162259202
8	16766574	C	T	0.295842733866534	0.410949613932486	0.0901416627563151	0.313569193396691	3.72207919073813	0.053697465939672
8	1676789	T	G	0.488972952526839	0.385942900271349	0.517656593579443	0.473106324479493	0.434295846290245	0.509888535395295
8	16768816	A	G	0.989999999999963	0.99	0.99	0.989999999999968	8.24064254220608e-12	0.99999770955114
8	16769196	G	T	0.989999999999999	0.989999996766414	0.989999998110278	0.989999999502027	-3.57057872727502e-07	1
8	16769332	G	A	0.0855258129944339	0.147215000879622	0.0507512144050993	0.0950259479287529	1.78825312780842	0.181139146847043
8	16769450	G	T	0.952325283233806	0.97946332635097	0.966374456305377	0.956504541873849	0.620043770828568	0.431031020915121
8	16771837	C	T	0.936900515436144	0.914826159268906	0.883904080702551	0.93350106458639	1.96244861027424	0.161251685944654
8	1677399	A	C	0.229214297080946	0.2418927018363	0.225884734410924	0.23116677141327	0.0297246310190708	0.863116526659847
8	16774970	G	A	0.137909109337761	0.176857274820584	0.0354933175395161	0.143907126822116	4.16634812741344	0.0412345858297554
8	16776136	A	G	0.0849994271262796	0.0637918734128605	0.0587498791228626	0.0817334638544131	1.01303088244929	0.314177826738382
8	16777537	G	A	0.0255937694489785	0.0279443715293275	0.0129537655122247	0.0259557621693523	1.50666915484451	0.21964804813652
8	1678257	G	T	0.849020973300042	0.856929565679445	0.99	0.85023889652647	8.99261079426455	0.0027107344467384
8	16788154	A	G	0.98527517619618	0.99	0.989999999993437	0.986002799061969	0.210017246939064	0.646753886369783
8	16788693	T	C	0.130916530537362	0.0992487841826128	0.126891860603283	0.12603969759873	0.00126886288874748	0.97158448224731
8	16789235	G	A	0.162423114251929	0.16301455839086	0.105551996630049	0.162514196649324	1.16746346466077	0.279923043827961
8	16789349	C	A	0.987983282262124	0.989593461088778	0.989999999745336	0.988231249801428	0.225180601921603	0.635120597101323
8	1678945	T	C	0.333663303660987	0.407478876985665	0.313944164623137	0.345030901952987	0.54526471792399	0.460259009088078
8	16789994	T	C	0.12594433580833	0.0495254687463055	0.056734049329566	0.114175830280778	2.37242090293054	0.12349540508371
8	16795564	A	G	0.809809005269475	0.753694464729492	0.768063191391581	0.801167366026318	0.613757774903733	0.433376439544895
8	1679685	C	T	0.0717338705623383	0.119659388610696	0.0303540372779846	0.0791144003417854	8.73638438061332	0.00311922404779775
8	1679777	T	C	0.0673607595652942	0.12865976910208	0.045036036135415	0.0768008070339592	2.5760434457311	0.108492540076995
8	16799743	A	G	0.183104131007938	0.15735042148739	0.14734595879317	0.179138059741774	0.678382429138062	0.410144285875869
8	1681171	T	C	0.104706586654961	0.184090384023737	0.0784256199771841	0.116931691449753	0.794802292850998	0.372651956313322
8	16812832	C	T	0.99	0.950255400866359	0.833985431736997	0.983879331733419	3.43074883619113	0.0639930791189338
8	16813431	A	T	0.686652219031345	0.722284787146291	0.818446675076006	0.692139634521047	3.69304613163576	0.0546397423399245
8	16815701	G	A	0.852835429103921	0.899730370715151	0.810152009992828	0.860057250112051	4.0639531004427	0.0438078320742743
8	16817064	C	T	0.629484411165347	0.569514841861771	0.592758010715862	0.620249097492596	0.149324910572892	0.699181334411761
8	1681733	G	A	0.583781505452379	0.538103940825476	0.528559445878414	0.576747160499836	1.84938422119881	0.173855030065711
8	16817416	C	T	0.872405311244383	0.901741762207401	0.865312398152744	0.876923124692688	0.208074213672626	0.6482810209121
8	16817433	G	T	0.866278452341567	0.881664369466752	0.837278249545641	0.868647883578845	1.59599777197471	0.20647130820527
8	16817682	G	A	0.01	0.01	0.0100000034680647	0.01	-1.33281328868083e-06	1
8	16821484	C	T	0.577399506663366	0.488684851745673	0.593671314790015	0.563737449806041	0.692401536741833	0.405348728308928
8	16822979	G	A	0.773731052959093	0.76858741617467	0.797497707503043	0.772938932894292	0.635081730825124	0.425497405545238
8	16823055	A	G	0.488924507856333	0.575302022851335	0.459016514152077	0.502226645165563	0.993589903423975	0.318866550776907
8	16825719	C	T	0.416923241796054	0.503049850246127	0.506436775487828	0.430186739497365	3.63691198276303	0.0565116593325866
8	16826100	G	A	0.641279347432517	0.642775852791542	0.724139454605403	0.641509809257807	5.80546676566713	0.015976426405953
8	16826297	T	C	0.714670014669977	0.99	NA	0.7570708324108	NA	NA
8	16827268	A	G	0.99	0.99	0.99	0.99	0	1
8	16830016	C	A	0.848654571071773	0.900105753349005	0.839945158859053	0.856578053142467	0.591110260515141	0.44199010874012
8	16830161	T	G	0.804715351334941	0.880936211615812	0.800976777034691	0.816453363818195	0.215077144897388	0.642816763260053
8	16830934	A	G	0.0413353859546617	0.0309028087197866	0.0344399687143487	0.0397287690604909	0.181440140969341	0.670138516261833
8	16838292	A	G	0.376582084601072	0.298659623269288	0.22830568464942	0.364582025555977	1.7381594764437	0.187372202304868
8	16838381	C	T	0.880245161404333	0.906894543404921	0.82128728870928	0.884349166232423	3.41373666681857	0.0646558847600242
8	16840154	G	T	0.593242962485427	0.561255882638729	0.641321098984473	0.588316952189035	0.55976883151739	0.454353398848587
8	1684019	C	T	0.771802317689248	0.829721014876977	0.776963426301772	0.780721797056158	0.00916893940209313	0.923715492221968
8	16840212	C	A	0.837273671528127	0.935495414619844	0.951171905217741	0.852399819964252	4.70903714347074	0.0300044521755178
8	16840672	G	T	0.301211121560401	0.230838467397988	0.482599521791569	0.29037373281939	3.65168535187844	0.056012504839143
8	16841217	C	T	0.922098476557776	0.967349822555678	0.922652441709323	0.929067183841453	0.054700059778808	0.815077799464152
8	16841292	A	G	0.932235289504146	0.985021833596858	0.953883843966688	0.940364417294424	0.612676018368272	0.433782017409797
8	16841656	A	G	0.907312571745117	0.898809691281948	0.895372778267675	0.906003128153789	0.0688119454084841	0.793074504471628
8	16842329	G	A	0.99	0.99	0.99	0.99	0	1
8	1684233	C	T	0.989999999999988	0.99	0.989999993994331	0.98999999999999	-1.94805740938039e-06	1
8	16842573	A	G	0.166567510938985	0.184359788171935	0.123242646801858	0.169307521632859	2.14473147240035	0.143060065638991
8	16842762	C	T	0.576726929295047	0.420260245284916	0.586148126653056	0.552631059957487	0.710601687603429	0.399244138541777
8	16844315	A	G	0.751070926182492	0.749611590205991	0.749589394760288	0.750846188442111	0.00187155678600008	0.96549308651483
8	16845532	G	A	0.927941758761463	0.985200572960376	0.952790986143849	0.936759616148096	0.824589451405763	0.363841726137437
8	16847996	A	G	0.864138614306093	0.906172277679353	0.939866105244052	0.870611798465575	4.69866352689914	0.0301860815752159
8	16849150	A	G	0.810096749448287	0.848339847753496	0.834913918873474	0.815986186587289	0.563756084595168	0.452750805428005
8	1684939	G	A	0.305416049840942	0.293776387872001	0.319236215816492	0.303623541897725	0.224882697824823	0.63534446909414
8	16849689	G	A	0.01	0.01	0.01	0.01	0	1
8	16850498	C	G	0.236627331154605	0.248827459747492	0.281122820658618	0.238506150957909	0.319673267576355	0.571804065344786
8	1685064	G	T	0.753558089142079	0.774858200758551	0.746290978036502	0.756838306331016	0.129073395077939	0.719394715653599
8	16852313	G	T	0.99	0.989999999392907	0.989999999931655	0.989999999906508	2.10510148771212e-09	0.999963391951309
8	16854803	C	T	0.898082419816424	0.921757963071919	0.926993984238526	0.90172845347777	1.5927106673936	0.206939282208217
8	16858727	C	A	0.99	0.99	0.99	0.99	0	1
8	16862182	A	G	0.95250314485895	0.953121022839867	0.936860641706915	0.952598298068011	1.09215770097518	0.295993626147094
8	16862202	C	A	0.282792177853377	0.254096665931463	0.306806832643735	0.278373069017402	0.835497031891268	0.360687805853922
8	1686410	C	T	0.863048260088822	0.898054540788725	0.941478358610069	0.868439227316607	7.86641360464056	0.00503614394870032
8	16864155	A	G	0.555740124835183	0.543416965530393	0.285030420098291	0.553842358302246	2.43174827450908	0.118900225968605
8	16866452	C	T	0.876073277693255	0.923806800459136	0.914004745016082	0.883424240199201	1.33655300264955	0.247642769082279
8	16871448	G	A	0.887186058228987	0.825486022582706	0.989999999999501	0.877684252739459	1.9892758863632	0.158416612392159
8	16876528	G	A	0.518862940725428	0.591905233837907	0.522614387974927	0.53011145386475	0.00807556222930321	0.928395184267935
8	16877472	T	C	0.84425185892775	0.825935072805831	0.834098541981474	0.841431073864974	0.0789126065049389	0.77877645645712
8	16879174	T	G	0.986766262534716	0.970912810316767	0.987850014184221	0.984324830893152	0.127957566223425	0.720559174824282
8	16880597	A	G	0.0591197225356335	0.105674131949003	0.0714017133525251	0.0662891015852924	0.101371884198943	0.750189489501893
8	16880858	T	C	0.99	0.989999999999978	0.989999997962741	0.989999999999997	-1.01114082315917e-06	1
8	16881104	G	A	0.286497541404512	0.474635648249555	0.239347367507537	0.315470809858648	2.63384218195687	0.104608295527826
8	16881740	G	A	0.594057148526389	0.688187356596037	0.623135538613969	0.608553200569115	0.071490500527868	0.789178848180483
8	16882246	A	G	0.986739408816553	0.989999999919874	0.989999999935776	0.987241539846465	0.242699112371068	0.622263434214248
8	16889380	T	G	0.77564914635097	0.705318664896308	0.713817516275045	0.764818252206952	1.44469304571854	0.229381410860494
8	16890224	C	T	0.733025406678379	0.59610787278033	0.65496910697562	0.711940106458079	2.27494583823766	0.131479718146765
8	16899180	G	A	0.773254158753544	0.746589813934094	0.775233990557333	0.769147849651348	0.0021290453845717	0.9631974054115
8	16901801	C	A	0.793610903463221	0.789366293360144	0.851534617940786	0.792957233507347	2.44004604005641	0.118272754289116
8	16903710	G	A	0.742782166444693	0.673953778377519	0.734366097738417	0.732182594682348	0.0032766120899932	0.954352661697815
8	16905525	C	T	0.942792534914114	0.932587830073955	0.900968927926346	0.94122101036873	3.79274008847284	0.0514753167248248
8	16906837	T	<*>	0.99	0.99	0.99	0.99	0	1
8	16907125	G	A	0.858390008533075	0.767285346590315	0.839579802011882	0.84435989059389	0.0286515618341812	0.86558606342666
8	16907317	T	A	0.90077170392889	0.889660996386525	0.875752572808565	0.899060654967366	0.0525624971144224	0.818662858537989
8	16911367	C	T	0.889042723687956	0.928293296957972	0.870253882567194	0.895087311971539	0.55040350130779	0.45815287058942
8	16911418	A	G	0.952838191527709	0.906345207628403	0.930719524921205	0.945678272007216	0.195194156061571	0.658628274167088
8	16912655	C	T	0.767610913848665	0.64593617275418	0.673407317584352	0.748873003720115	4.12212004800602	0.0423260052442324
8	1691460	G	T	0.187415874821538	0.175248433313302	0.219324597835754	0.185542088829269	1.25732411854576	0.26215820682575
8	16915764	G	A	0.9899999999983	0.700927255227883	0.99	0.945482797303656	0.108584506883344	0.741761445080968
8	16915980	G	T	0.954003351756548	0.902785021303883	0.973825602716923	0.946115728866838	1.55971036107895	0.21170763401213
8	1691755	T	G	0.99	0.99	0.99	0.99	0	1
8	16919086	C	T	0.825757844467072	0.775785859222673	0.856340192909766	0.818062158739435	2.33459102876051	0.126528216919141
8	16919823	G	T	0.99	0.989999999999988	0.99	0.989999999999998	1.00090050102038e-12	0.999999201756272
8	16922013	C	A	0.646962954609299	0.48276804575627	0.826016936722367	0.621676938645932	2.65918827582895	0.102953262086732
8	1692723	T	C	0.842704728160845	0.937651048300922	0.847218968462944	0.857326461462416	0.189449076587678	0.663375542300477
8	16929635	A	C	0.99	0.99	0.945677464790961	0.99	1.83535673215972	0.175496143113889
8	16930341	C	T	0.930971880485434	0.876186495970862	0.92874265130748	0.92253493127019	0.0814452963535164	0.775348261219633
8	16931691	A	G	0.769929332147315	0.619839821871549	0.797222764949284	0.746815547564847	1.97088015966895	0.160354468971188
8	16932100	G	A	0.99	0.978530298669225	0.989999997944182	0.988233665995061	0.55233737778598	0.457364212553022
8	16933168	G	A	0.874481647289236	0.770855809755628	0.926634577612804	0.85852326830906	0.710983403722224	0.399117538893486
8	16934374	T	C	0.942099321481475	0.841584210850795	0.919646943061454	0.92661999444435	0.0971271984623857	0.755304730994671
8	16937986	G	A	0.904464841554025	0.799439587663991	0.888597264551698	0.88829095245496	0.000153120076790412	0.990127092967894
8	16941351	G	A	0.760073570150532	0.677749774750882	0.648103904292077	0.747395705658986	2.96920092847799	0.0848637632966152
8	16942849	C	T	0.850776259357212	0.816706857093216	0.889384363159716	0.845529571408556	0.332531497900243	0.564172238874995
8	16943789	T	C	0.929713104560308	0.893029404577735	0.99	0.924063814762992	2.03155921557057	0.154062480093913
8	16943835	C	T	0.567932939023219	0.362607376155632	0.516238835252194	0.53631280234161	0.186718545091192	0.665661893388783
8	16943896	C	T	0.99	0.99	0.99	0.99	0	1
8	16947295	A	G	0.694835680712012	0.577184979510869	0.72824040337987	0.676717472727036	0.337117412991608	0.561497850397476
8	16948800	G	A	0.920916789199449	0.868192538140622	0.919224542971749	0.912797254536389	0.0306612329229509	0.86099831441759
8	16949718	C	T	0.638992770866294	0.51165122715703	0.84578425929182	0.619382173135067	1.85914640733535	0.172723349421325
8	16956919	A	C	0.989999999112143	0.989999999973492	0.99	0.989999999244791	3.69042807979784e-08	0.999846722491696
8	16957500	C	T	0.870588742720841	0.833985495318944	0.989999999999233	0.864951842620949	2.18850049105755	0.139044622993206
8	16960541	C	T	0.933750166681441	0.931797360949814	0.84720680022198	0.933449434598771	1.35174242595769	0.244973734415541
8	16962762	T	C	0.848577244617827	0.774186964090067	0.850992459363499	0.837121141416552	0.100686768095311	0.751007036902878
8	16963329	A	G	0.803943866196551	0.920652283105166	0.99	0.821916962400478	3.95182769307538	0.046820489275489
8	16963709	A	C	0.564104582461408	0.407904167229165	0.49162683232103	0.540049718515643	1.36975101686186	0.241854667052302
8	16965977	C	A	0.756505242553636	0.67434990672186	0.738794328362922	0.743853320835542	0.0322085053648878	0.857570805280156
8	16966134	C	T	0.825716391708139	0.729866884077189	0.81909109581157	0.810955567532973	0.0924464931219585	0.761089685175152
8	16967584	A	C	0.672619875549962	0.553571412860984	0.619243920363972	0.65428641229586	0.225537791745864	0.634852411527435
8	16969908	T	G	0.560750156881223	0.363732612188976	0.517617988921535	0.530409454998617	0.109380231229468	0.740850839835168
8	16970354	G	A	0.922961220990809	0.820851576199807	0.922037593136017	0.907236335692994	0.44308903341124	0.505635266399375
8	1697086	T	G	0.243968665238353	0.303349692129275	0.252940294740839	0.253113343379555	2.15106019650951e-05	0.996299462696075
8	16971390	A	G	0.228617163895112	0.302194487214539	0.171235319705715	0.239948071686304	0.57015772932289	0.450196245763054
8	16971934	G	A	0.99	0.989999999999964	0.99	0.989999999999994	2.78447581730408e-12	0.999998668590085
8	16971951	G	A	0.948040577839077	0.935901823586986	0.982861714770614	0.946171209684255	6.84622588922189	0.00888287248099221
8	16973443	G	A	0.415864025454945	0.287515253318257	0.354052209894114	0.396098314545895	1.16450438495828	0.280533325672304
8	16975580	G	A	0.783990974637729	0.719618010460959	0.726450645334817	0.774077538154506	0.942597028562733	0.331610846118651
8	1697573	T	C	0.248858162572416	0.31968184340017	0.243294835963066	0.25976500941989	0.289360965619724	0.590630329784792
8	16977524	G	A	0.99	0.99	0.99	0.99	0	1
8	16977611	G	A	0.618389528097361	0.594245340060139	0.621770742647454	0.614671323139629	0.0183893606949701	0.892131673333012
8	16978400	A	G	0.666997076784936	0.01	NA	0.565819526960055	NA	NA
8	16980431	A	G	0.989999999994676	0.750503816770155	0.989999999999501	0.9531175877781	0.627227317637555	0.428374179655917
8	16982443	A	G	0.842270936726714	0.812724989467166	0.775877465882627	0.837720860848744	0.4119109200186	0.521001187936265
8	16983693	T	C	0.541418434443645	0.451803170136154	0.48371950204998	0.527617683740291	0.578556503918671	0.446878682160518
8	16984432	A	G	0.99	0.989999999999989	0.99	0.989999999999998	2.85372050605392e-13	0.999999573768267
8	16985497	C	A	0.948705371882897	0.953493203239419	0.917629750337726	0.949442697911801	4.77771821944446	0.0288302980474093
8	16985962	A	G	0.647390204336973	0.601734413128308	0.612101468793821	0.640359212490838	0.113067806463216	0.736678153280409
8	16986473	A	G	0.624611290438377	0.591038814175338	0.559081170811707	0.619441129093869	3.50263342981214	0.0612713268288049
8	16987102	A	G	0.99	0.99	0.99	0.99	0	1
8	16989568	A	G	0.676562679945996	0.887748284178784	0.80929440899325	0.709085262997845	4.81884600748708	0.0281501857216188
8	16991254	A	G	0.580531538893531	0.515302902476445	0.486016780901717	0.5704863288853	2.12954083035203	0.144484031535736
8	16993943	A	C	0.696454688386615	0.684379996138923	0.709912492102927	0.69459518578047	0.248713989797764	0.617982055857755
8	16993957	G	A	0.743546755395649	0.778678240633465	0.746498264207593	0.748957004122272	0.0076636825493776	0.93024033563965
8	16994628	G	A	0.714050127673961	0.76098614025943	0.685782124589427	0.721278273612123	1.00179658393711	0.316876177301699
8	16995570	G	A	0.43280756850552	0.541292820038881	0.604659532344999	0.449514297241658	2.54667441118631	0.110526681876094
8	16996435	C	A	0.778242046117105	0.846125888882018	0.760906061254522	0.788696157902902	0.109480981715998	0.740735806086417
8	16998449	A	G	0.475794515593155	0.640755505619158	0.534167380392034	0.50119850805716	0.934076742657722	0.333805821841921
8	16999249	C	A	0.99	0.99	0.99	0.99	0	1
8	17000463	A	C	0.5	0.01	0.01	0.42454	1.83233967126545	0.175851444985499
8	17001584	A	G	0.622605164028568	0.849115724625705	0.714149010804082	0.657487790360527	2.25294317463988	0.133360543799502
8	1700188	A	C	0.267124651708172	0.320769909961181	0.223731193677032	0.275386021479135	2.96059460880921	0.0853165607574303
8	17002725	T	C	0.828799458540801	0.774785728973011	0.810731012132666	0.820481344187361	0.145870131715931	0.702513669101954
8	1700398	T	C	0.18042213360283	0.188984907550324	0.173975219407945	0.181740800790744	0.0974695317126456	0.754887690251543
8	17004072	G	A	0.01	0.01	0.0100000009925623	0.01	-3.08052847295922e-07	1
8	17009362	T	C	0.587080745002809	0.501446882113425	0.585016732075759	0.573893130117844	0.104629021958969	0.746343793823785
8	17010169	G	T	0.435855022395992	0.278737546721805	0.360519046501345	0.411658931142167	2.37473855939047	0.123312240719225
8	17010709	C	T	0.988504477444327	0.99	0.99	0.9887347879179	0.276378699066404	0.599084628988605
8	17012250	T	C	0.198036313184385	0.271060290946668	0.234148965580433	0.209282005759776	0.757895217000533	0.383988012766729
8	1701432	G	A	0.439111676422954	0.517191618264527	0.41350646013032	0.451135987466556	0.336755441366626	0.56170805673929
8	17020413	G	A	0.415814194649308	0.628088611312637	0.456222198721354	0.448504454815461	0.0258743075618506	0.872207662911049
8	17021956	T	G	0.562862231357572	0.371884433942011	0.452583123413957	0.533451650555576	2.52127125816336	0.112320003109205
8	17022628	T	C	0.518645223209137	0.343051963193487	0.469475148809772	0.491603861166727	0.488533283963516	0.484582303349626
8	17023373	C	T	0.986295725614803	0.972860565826462	0.988479756853428	0.984226711007399	0.113210197755908	0.736518558189792
8	17026208	G	A	0.968791463878877	0.971433504687631	0.977132140133206	0.969198338163425	0.382233987880418	0.536410062228621
8	17026852	T	C	0.633254008432211	0.509016316735975	0.60607497124313	0.614121403910991	0.0422179374485332	0.837204903122874
8	17027279	G	A	0.99	0.99	0.99	0.99	0	1
8	17028091	C	A	0.888061818446874	0.82921011912592	0.800068880714351	0.878998656751447	10.4798968822998	0.0012068049183989
8	17030121	A	G	0.0871760410688889	0.22164609600511	0.249496172055972	0.107884429529067	0.744727940152839	0.388150546790587
8	17030248	G	A	0.99	0.99	0.99	0.99	0	1
8	17032687	C	T	0.90407219683247	0.865373727134347	0.913632018640135	0.898112632498959	0.464079387384922	0.49572361184263
8	17033808	C	G	0.0638522707073156	0.11864999338071	0.11267534055182	0.0722911199990183	4.3862456855193	0.0362300084626479
8	17034509	G	A	0.904948045344462	0.920164229318121	0.962434095419271	0.907291337676406	1.37911209195454	0.240252448267361
8	17035506	C	A	0.797708987964398	0.668740671073509	0.802739338314831	0.777847867163201	0.0864555229715692	0.768732533826698
8	1703569	G	T	0.362110007528326	0.437922259846026	0.348079921834862	0.373785094385252	0.471601437016485	0.492251353758691
8	17041226	G	A	0.950511294198569	0.9187479533411	0.984544529265721	0.945619739706519	5.33080955453328	0.0209516511224794
8	17046726	C	T	0.149097137248071	0.225062676546004	0.110353344551557	0.160795830299953	2.2677598828505	0.132090709193931
8	17050739	A	G	0.408219665802158	0.560844691436698	0.432738776247691	0.431723919749877	0.000806366212544634	0.977345845451866
8	17052601	G	A	0.705548672959842	0.571568157805774	0.800683663814462	0.684915673626116	0.396258660106095	0.529027793615147
8	17052840	A	G	0.896415562702012	0.838708613953644	0.901003808335949	0.887528692594763	0.219679781899918	0.639284016865479
8	17053322	G	A	0.422606304647459	0.583339680530494	0.4683872375862	0.447359244533446	0.411858735874026	0.521027588979206
8	17055248	C	A	0.919544609824797	0.90818809007315	0.93161781775916	0.917795705783043	0.134805799624068	0.713500350639284
8	17056446	C	T	0.918296240361329	0.926634577200602	0.840093515621446	0.919580344234577	0.985337730411332	0.320884549879301
8	17056529	T	C	0.192234338357658	0.240358991999013	0.316587606568988	0.199645535018427	1.95685423037741	0.161850152802234
8	17057996	T	C	0.15448107265123	0.170726060170728	0.188655135782544	0.156982800729232	0.801015675019293	0.370789872795192
8	17060465	T	G	0.0637118352669804	0.083021569262975	0.0100000000005416	0.0666855343023636	0.974082067605343	0.32366422874377
8	1706090	G	A	0.99	0.985015778616799	0.989999997046766	0.989232429906987	0.201187759578362	0.653763824051954
8	1706207	A	G	0.337262606797066	0.421409830423686	0.326721118730094	0.350221279235565	0.63950391283242	0.423890494605991
8	17062501	A	G	0.165018516769639	0.406176925031273	0.307183329302317	0.202156911641931	0.937352009153612	0.332959768819954
8	1706675	C	T	0.324511632364955	0.406715977196349	0.325740372102284	0.33717110146899	0.13576927334093	0.712523688207144
8	170692	T	C	0.772738825579419	0.748353554734305	0.859555114777648	0.768983493869271	9.0661351569247	0.00260386836636987
8	17069284	T	C	0.942743432816416	0.99	0.953767906487054	0.950020944162688	0.0282211598732748	0.86658992906854
8	1707658	A	G	0.948985742180386	0.953082647483147	0.962706514923651	0.949616665597011	0.473455537081613	0.49140174052146
8	17079438	A	G	0.825961009881637	0.901981868070207	0.83227481287385	0.837668222042677	0.0330378375518436	0.855768615879968
8	17080701	A	C	0.0100000058862122	0.0100000007079757	0.0100000000074232	0.0100000050887638	2.36192523771361e-07	0.999612230972253
8	17081010	A	G	0.790714250159392	0.673143977131086	0.738979402546252	0.772608428113033	0.787003935717605	0.3750076097876
8	17083856	G	T	0.500827862006227	0.416301595240855	0.51820194005981	0.48781081692436	0.119723187338608	0.729334909272594
8	17084866	A	C	0.771456571464959	0.747142904316221	0.697037248770948	0.767712266724054	2.84125253283705	0.0918725734842922
8	17086756	A	C	0.826179900322279	0.99	0.5	0.851408195672648	3.19990905385146	0.0736423651888681
8	17090513	G	A	0.157083798824146	0.143609917267752	0.29361860515815	0.155008821064462	2.43050447160962	0.118994598476294
8	17090798	G	A	0.0908105310169216	0.10719494894734	0.141686566176169	0.0933337313782061	5.03466592423354	0.0248448781883891
8	17090968	G	A	0.937545920964229	0.902416624976232	0.905415196920974	0.932136009382077	1.58696810403204	0.207759842531243
8	170920	C	A	0.655571075984126	0.757179100299253	0.750930246650258	0.671218711728656	3.01738603617936	0.0823761442834987
8	17093814	A	G	0.833972925782553	0.836557880517729	0.745637274387177	0.83437100881177	3.82499375700853	0.0504935360215397
8	17098564	G	C	0.944318561295846	0.847681025194057	0.85471887352747	0.92943638073617	7.80790817263285	0.00520180835326694
8	1709918	A	G	0.183928304384423	0.220199231884906	0.201797670815522	0.189514027219497	0.195634079316191	0.65826821368424
8	17101720	T	C	0.911082081431989	0.8505043834958	0.833962281144283	0.901753115949816	3.721199404345	0.05372576529017
8	17101804	A	G	0.99	0.99	0.99	0.99	0	1
8	17108365	T	G	0.01	0.0100000000000117	0.01	0.0100000000000018	3.97107798360812e-13	0.999999497201157
8	17108461	A	C	0.177086006205509	0.348418732151783	0.289427750943909	0.203471246001235	3.03080846679605	0.0816972993146163
8	17111633	A	G	0.925161308066826	0.983562000649928	0.924766997267157	0.934155014724623	0.122325271333571	0.726526101955697
8	17111761	T	C	0.879116656781554	0.792963482889685	0.806465933135161	0.865849068002206	4.06874154317619	0.0436838079411083
8	17115868	A	G	0.989999995729931	0.99	0.99	0.989999996387522	3.98107138233431e-07	0.999496568930153
8	17130454	T	C	0.926371448738801	0.687864175440338	0.768445062850776	0.889641328650837	2.40791864272878	0.120722780401356
8	17135287	G	A	0.668688161853535	0.682770943639789	0.760906061696492	0.670856910248618	0.94331473762949	0.331426831401665
8	17135976	G	T	0.709785311203034	0.660610605873924	0.668335626142848	0.702212406582351	0.705505228854085	0.400940017504121
8	17137687	G	A	0.58456150287517	0.54612318886662	0.620628635682213	0.578642002517853	0.521382463960064	0.470252557299598
8	1713840	A	G	0.99	0.99	0.989999999796623	0.99	-3.30388565702971e-08	1
8	17138539	A	G	0.740939039403265	0.894191595114159	0.99	0.764539932982742	4.87871091309663	0.0271899180653417
8	17138567	C	T	0.973983334497362	0.896450382372373	0.989999999998744	0.962043259870114	0.591308633416185	0.441913524002298
8	17138669	A	G	0.660372379004452	0.734122418791386	0.658560974626537	0.671729885131639	0.0348817248661038	0.85184371520723
8	17140378	A	G	0.764295224628179	0.70174363033069	0.751486345708877	0.754662279106366	0.00541003298638038	0.941366128889558
8	17141732	A	C	0.99	0.966375050098131	0.943516409896559	0.986361757715112	1.59982595029124	0.205927877855025
8	17143246	G	A	0.701935269695577	0.757153173250253	0.609110569555011	0.710438826842997	2.81637208134611	0.0933070825561064
8	17143830	G	C	0.731446855887852	0.682144391143111	0.730174089366474	0.723854276317162	0.00343071621572092	0.95329276134949
8	17144737	A	T	0.866825871953589	0.836408433092187	0.855774621566097	0.862141586368933	0.0109557212603467	0.916637999907254
8	17145484	G	A	0.620467993265526	0.582706148800985	0.673271603413005	0.614652669217987	1.59023863941166	0.207292042221446
8	17154056	C	A	0.314101038194281	0.588276306283969	0.400930847578113	0.356324029480093	0.101783802352046	0.749699412419113
8	17154661	A	C	0.964001329528946	0.947189709646726	0.979193887927756	0.961412340067084	0.577716966743398	0.447208591006473
8	17155432	T	C	0.771000748608358	0.895158911256991	0.750836410070266	0.790121105656248	0.0836105237695441	0.772462885787951
8	17157259	G	A	0.274872781081303	0.43765706279831	0.2899574615383	0.299941560465722	0.0296957829102762	0.863182311087124
8	17157677	T	G	0.896350976810838	0.87965451130129	0.868014340591966	0.893779721122368	1.33654826836378	0.247643606502694
8	17158312	T	G	0.599959931189133	0.580411125777275	0.593982685457249	0.596949415155707	0.00690875748561991	0.933756969368051
8	17159398	A	C	0.880604389336382	0.922438344543259	0.910353455407018	0.887046818438241	0.370458569140745	0.542754414736685
8	17159489	A	G	0.910901636444739	0.909223079220154	0.905403839085193	0.910643138632153	0.05979210568929	0.806824828089628
8	17159812	G	A	0.27501941081472	0.382600410902557	0.301750372022952	0.291586884828247	0.104569593672664	0.746413364371278
8	17161106	C	T	0.949688207192237	0.957693212570878	0.956822030955907	0.950920978020547	0.163399052113563	0.686046178641842
8	17161374	T	C	0.361301288177076	0.490123336469758	0.460675619984099	0.381139883614149	1.04465037503378	0.306742378735655
8	17163010	G	A	0.98224594533273	0.99	0.989693364397892	0.98344006975149	0.178931902501487	0.672292757912485
8	17163925	G	C	0.856582573301606	0.873228985478128	0.896575864793119	0.85914612077679	0.702282816048604	0.402017696508618
8	17163985	G	A	0.820910098712237	0.908425462008654	0.913556124671702	0.834387464659885	5.61617944314366	0.0177954004875947
8	17164074	T	C	0.796178501246462	0.827998070361447	0.784382408252003	0.80107871489017	0.0835235260057394	0.772578033245095
8	17165768	T	C	0.74888938326637	0.869717688120239	0.808163769874178	0.767496942213866	0.761489500621878	0.382862788869531
8	17166765	A	G	0.215149279732339	0.756085317622659	0.573052012397074	0.298453429567448	3.45838475276988	0.0629317629206802
8	17168025	G	A	0.907924067810318	0.869719057956064	0.891339727449481	0.902040496292763	0.288613600228781	0.591110340577399
8	17168138	A	G	0.96707402546121	0.973499038207639	0.906361538010048	0.96806347742416	9.04345266580764	0.00263637267565696
8	1716873	G	A	0.929295673889791	0.950534322785078	0.903593796640543	0.932566425819665	2.04101488498678	0.15310746590071
8	1717036	G	A	0.383227493273417	0.467534537202932	0.325027096245561	0.396210778038562	1.1745326219613	0.278471862308103
8	17170645	T	A	0.303013469873241	0.557534762809068	0.332495764673457	0.342209748985358	0.0839642910439223	0.771995318201263
8	17171599	A	G	0.785526429531809	0.800683623789002	0.666997077710184	0.787860637447417	1.65265483965709	0.198597978073484
8	17171737	T	C	0.839006622781875	0.917867212419695	0.825980702353043	0.8511511535861	0.352687448962363	0.552595758708018
8	17172102	A	G	0.99	0.99	0.99	0.99	0	1
8	17174343	T	C	0.883871211527893	0.89305730790663	0.862211722145435	0.885285870370219	0.622954809899132	0.429951374903022
8	17174534	A	C	0.584507623038301	0.57079702024214	0.411810590911788	0.582396190207692	2.34904991533959	0.125359389114653
8	17176495	A	G	0.224243663739962	0.369322539539164	0.164815199253251	0.246585810613039	6.28346207582206	0.0121869788033655
8	17176560	C	A	0.815010186738835	0.890307519849804	0.877010661014783	0.826605976037924	1.63946792813481	0.200398486135832
8	17176644	G	A	0.714858825208221	0.743428189395668	0.740820204422248	0.719258507293088	0.265459871238329	0.606393719121423
8	17178199	G	A	0.812191713138564	0.680532401764874	0.83188964703262	0.791916179187016	2.50903627527311	0.113195135981488
8	17178237	G	A	0.785227438787026	0.748312545844688	0.762895507128829	0.779542545273906	0.366283908363426	0.545036857270626
8	17178912	T	C	0.660872470813642	0.666661100111148	0.643963828812751	0.661763919725458	0.280999110733147	0.59604711076967
8	17179288	T	G	0.482720688499803	0.596569998357776	0.481943789215335	0.500253482217931	0.292712923921662	0.588487247024216
8	17181772	T	G	0.832657367505621	0.831262711351467	0.755498580035912	0.832442590457881	9.11600884073884	0.00253382179221881
8	17182541	G	A	0.788734112465104	0.753420002441962	0.763814903757519	0.78329573952154	0.217177700258715	0.64119883495116
8	17182862	A	G	0.709059134733126	0.700799476878214	0.631869105436702	0.707787147423469	6.71021166713938	0.00958623453851379
8	17182965	T	C	0.888903703178981	0.867094714630137	0.866295217197653	0.885545118942459	0.7753588974472	0.378564322973829
8	17183714	G	T	0.931802442940084	0.951314351059877	0.883865576530856	0.934807276790532	3.14596714360328	0.0761148647176397
8	17184017	C	T	0.99	0.989999996056696	0.99	0.989999999392731	7.57117169816112e-08	0.999780455984336
8	17184270	A	G	0.85557817888068	0.874350210292092	0.871702455562822	0.858469071718038	0.266107577676038	0.605954875305968
8	17184742	T	G	0.99	0.775233989828032	0.5	0.956926034433517	4.21123856705386	0.0401570057199308
8	17186844	A	G	0.552644812575761	0.715375357755236	0.573989190163236	0.5777053165334	0.0128975974769083	0.909580580592587
8	17187235	G	T	0.452579895205919	0.607724781152907	0.499527734623483	0.476472207641755	0.189330265169487	0.663474617433156
8	17187295	T	C	0.926690674437004	0.872747570397639	0.911860956836673	0.918383436414942	0.114948211044431	0.734579497796918
8	17188464	C	T	0.778832824824515	0.800889940906949	0.757756371492988	0.78222962070121	0.814621779657585	0.366757338521359
8	17191835	G	A	0.926765581266681	0.961526883866652	0.93042267988371	0.932118821867076	0.00372723430423494	0.95131852935662
8	17193011	T	C	0.930791173857634	0.880472948490658	0.899990227335003	0.92304216715112	1.34836616948282	0.245563948440218
8	17193274	C	A	0.778945967951147	0.900388540041274	0.826009821245903	0.797648124053026	0.941156569145656	0.331980579068973
8	17194090	A	G	0.99	0.99	0.99	0.99	0	1
8	17197010	T	C	0.954159939665967	0.921074016448677	0.989999998290074	0.949064707490505	7.21821211890382	0.00721675528946403
8	17197888	C	T	0.795889666377857	0.816043381887456	0.799008975460446	0.798993338566335	4.02147435201321e-07	0.999494020776773
8	17197967	T	C	0.886758774538639	0.944524709091846	0.885156456315966	0.895654728459833	0.292421689397246	0.588672817917865
8	17198016	A	G	0.8238069480107	0.840306498391442	0.801103469655428	0.826347878769334	1.00179831732159	0.316875758626287
8	17198438	T	G	0.759008301979414	0.846794804292524	0.5	0.772527423335633	1.74053152685677	0.187071492869836
8	17199033	G	A	0.856003425075365	0.870332033899364	0.847526618890383	0.858210030834261	0.217393435652877	0.641033207209027
8	17199610	G	T	0.899831976575846	0.943227362251905	0.911231001815721	0.906514865969959	0.0569591788835404	0.811368288247081
8	17200048	T	G	0.643308357006129	0.711756087205457	0.660418806153986	0.653849307456825	0.0443685960337041	0.83316933360524
8	17202871	A	G	0.967788844219946	0.938729157624601	0.966312344974235	0.963313652484263	0.0518341298479709	0.819901941163534
8	17204949	C	A	0.99	0.99	0.98999999726675	0.99	-8.2546429579585e-07	1
8	17205150	G	A	0.946850368967248	0.949592534692471	0.989999999997931	0.947272662488933	1.24789429570836	0.263955036784178
8	17205577	T	G	0.963367031073586	0.867254086667291	0.96440480265958	0.948565637635017	0.181138862711688	0.670396341279624
8	17206588	G	A	0.902376318597805	0.928871740141831	0.968868366224869	0.906456613515585	4.37336610470287	0.0365048123088709
8	17206787	A	G	0.954592726415613	0.947765003663691	0.959848139442609	0.953541257111817	0.125060224416286	0.723609779748014
8	17206933	G	A	0.94657685849344	0.926184138481249	0.942209295959433	0.943436379611563	0.00278314570834049	0.95792669583732
8	17208533	T	C	0.96220938535164	0.94013467370119	0.960046208014502	0.95880987975747	0.00958821717164749	0.921996261489293
8	17208898	T	C	0.99	0.99	0.99	0.99	0	1
8	1721090	G	A	0.3244736009572	0.479391260584115	0.270931202234489	0.348330920539745	4.14476043409229	0.041763564509492
8	17211330	G	A	0.989999999999979	0.99	0.99	0.989999999999983	5.76724324330089e-12	0.999998083873417
8	17211514	C	T	0.989999999530355	0.99	0.989999999965782	0.98999999960268	1.84976736342162e-08	0.999891482790739
8	17212133	T	C	0.782204557632535	0.763381770379582	0.745648202460622	0.77930584839558	0.527241406158281	0.46776894409789
8	17212702	A	G	0.91479859559972	0.980803354679953	0.938807573556795	0.924963328498075	0.219016978030378	0.639789954672476
8	17213129	T	C	0.780881684953257	0.769151222226151	0.702423096943029	0.779075193693283	2.53108304921844	0.111623577005003
8	17213592	C	T	0.558354052164137	0.496664506025961	0.564073783348937	0.548853862058858	0.222855120821683	0.636873017909997
8	17214413	C	T	0.801022276726092	0.778565185177476	0.789325334573385	0.797563884627605	0.0417429666458083	0.838110509082099
8	17216827	A	G	0.858627029408138	0.862766352831119	0.838792383655781	0.859264485215277	0.680804275312922	0.409309912350288
8	17218629	G	A	0.847260956370338	0.872265482681669	0.86480268128787	0.851111653422283	0.236565991679666	0.626697412929768
8	17222410	T	C	0.957903103639447	0.901693547220022	0.949880186636139	0.949246831950856	0.00146045527314442	0.969515541073815
8	17222590	G	A	0.792629708495268	0.75661715356674	0.754923880264688	0.787083775036274	1.36730914081319	0.242274749065055
8	17223381	G	A	0.989999996313998	0.989999999192122	0.99	0.989999996757229	3.55455665250774e-07	0.999524300433165
8	1722760	G	T	0.223160784699245	0.303980982309941	0.222884725456992	0.235607095131292	0.086410491509502	0.768791055618753
8	17229152	C	T	0.957078190566959	0.927811347502374	0.943694407735017	0.952571096735013	0.337788015532321	0.561108812473249
8	17229752	C	A	0.869611427204989	0.904248683282684	0.867620974810073	0.874945564640954	0.121954702207803	0.726924051616653
8	17230579	G	A	0.778596863486372	0.834176657848325	0.744782902300161	0.787156151818113	2.07198445462792	0.150026198980815
8	17231125	C	T	0.923437345758881	0.960790363933301	0.989999999996478	0.929189710557741	1.41032229866502	0.2350028972038
8	17235974	T	C	0.82069730337585	0.876524297566779	0.857118885796411	0.829294660481253	1.02725802069146	0.310803550924775
8	17236268	T	C	0.879079854116744	0.942459274210774	0.88693915999582	0.888840284811225	0.00148341673616759	0.969276952941822
8	17236582	A	G	0.421373573078217	0.405507100423701	0.388353750453396	0.418930136289422	0.731066703930153	0.392537646618062
8	17236865	G	A	0.460698090785302	0.372349161989131	0.484431576842909	0.447092355750692	1.27070737070937	0.259634019584142
8	17237007	T	G	0.989999999957064	0.989999999997814	0.989999999999554	0.989999999963339	6.69021002744052e-10	0.999979362364516
8	17237242	C	T	0.938444930426611	0.941982218414439	0.932714259324982	0.938989672776737	0.0986008129286141	0.753515218079407
8	17237536	A	C	0.960410348740006	0.907336318113427	0.954367392138206	0.952236948023513	0.0147671571822202	0.903279021931278
8	17237608	A	G	0.864588632298357	0.820502250126718	0.880727195969186	0.857799329443925	1.12349812219651	0.289166462744898
8	17238691	T	C	0.99	0.98999999850713	0.989999999844969	0.989999999770098	1.1733183334098e-08	0.999913573288423
8	17239190	G	A	0.989999999999964	0.99	0.99	0.98999999999997	1.15428797822078e-11	0.999997289202055
8	17239547	C	T	0.937675992658839	0.951144395267177	0.973616292768763	0.939750126660523	3.89055500694162	0.0485583743189866
8	17240438	C	T	0.466773836609441	0.292402621739835	0.43576621659333	0.439920669519522	0.0153004169021454	0.901556886295149
8	17240780	G	A	0.933796430006803	0.943565027058738	0.989665157300679	0.935300793952801	6.70761187505347	0.00960022077939775
8	17243260	A	G	0.165012839319606	0.230787442946052	0.179966387941353	0.175142128278079	0.0355114301842027	0.850528009321012
8	17244051	T	C	0.59543397214765	0.457251897455726	0.566714025755631	0.574153932645094	0.0518443543016778	0.819884484384717
8	17244248	C	T	0.489347289579752	0.330470825095504	0.490446037145547	0.464880314049178	0.461584042107643	0.496884598080872
8	17244341	C	A	0.613294958794336	0.440332217456082	0.576770662297419	0.586658696628245	0.099990802190095	0.751840672055176
8	17244912	C	A	0.940065251425524	0.941920581838175	0.947596963860214	0.940350972309072	0.14568648757364	0.702692065202436
8	17245115	T	C	0.99	0.989999998767274	0.99	0.98999999981016	2.15460981396723e-08	0.999882881803316
8	17246562	G	A	0.649443804359243	0.505129233204935	0.600439975145697	0.62721936040148	0.454891675849352	0.500021082815444
8	17246823	C	A	0.104699337847415	0.110127548742309	0.0623993242629615	0.105535282325228	2.83355903550261	0.092313573766523
8	17247311	C	A	0.648726632301686	0.794198945576062	0.671378302417573	0.67112936854594	2.97458767093891e-05	0.995648376682562
8	1725004	G	A	0.292244885351293	0.393950649737726	0.249754202038323	0.307907573066803	2.62215121910686	0.105381487013919
8	17253619	A	C	0.596525548578594	0.63774760659886	0.744724714290395	0.602873745513714	0.854501236367358	0.355282070703975
8	17254562	C	T	0.989999999999974	0.98999999999997	0.989999999697545	0.989999999999973	-1.02438511523781e-07	1
8	17257720	T	C	0.376222727900963	0.272570009421944	0.403240024907789	0.360260209255194	0.31982452791301	0.57171311632698
8	17258798	A	G	0.872156292335483	0.841607327092376	0.909795587539959	0.867451751688044	2.69973299863492	0.100365053216237
8	17258906	G	A	0.575336510654831	0.410246701175047	0.529856381459639	0.549912679994944	0.377782114069137	0.53879260791436
8	17263238	T	C	0.508149034051935	0.361991547098249	0.438167870300104	0.485640781061067	0.763067629878218	0.382370217466381
8	17267155	A	G	0.923860510877326	0.960440239601872	0.920652266500854	0.929493789100906	0.0164470310414124	0.897954314751407
8	17267569	C	T	0.607683105838661	0.809900425637954	0.592107072598706	0.638824573087753	1.72835321569172	0.188621343817481
8	17267877	T	C	0.904145884893456	0.91815768104325	0.956564526782154	0.906303701500525	3.64534576409757	0.0562261279424107
8	17268009	G	A	0.99	0.989999999999993	0.99	0.989999999999999	4.84712821248865e-13	0.999999444502236
8	17268961	C	T	0.439343450209248	0.221899510970399	0.402723827837012	0.405857083566465	0.00847743495861202	0.926640050416383
8	17269633	A	G	0.574797052813127	0.374468610825316	0.542680327246824	0.543946472747004	0.000491973934819707	0.982303984116259
8	17270149	A	C	0.99	0.99	0.99	0.99	0	1
8	17270471	G	A	0.99	0.99	0.99	0.99	0	1
8	17271478	C	T	0.691289516046781	0.812311025845972	0.758572573293206	0.709926828555857	2.68464310345347	0.101319924003606
8	17272514	T	C	0.99	0.99	0.989999999946178	0.99	-1.05306530533481e-08	1
8	17272554	C	T	0.99	0.989999998068868	0.99	0.989999999702606	7.48056489178671e-08	0.999781773617547
8	17274709	T	C	0.950754555184421	0.99	0.978408804444328	0.95679835368602	0.652353074224868	0.419272648360959
8	17277214	G	A	0.97783218528853	0.9718330709392	0.976882107412771	0.976908321678733	3.82598511364403e-06	0.998439328777154
8	17277491	C	T	0.99	0.99	0.989999995529843	0.99	-2.07307918802434e-06	1
8	17278098	A	G	0.295259283580419	0.280358326340226	0.389534409017227	0.29296453616543	3.5163668293936	0.0607655152488601
8	17280510	G	A	0.01	0.0100000038971757	0.0100000009122425	0.0100000006001651	-5.42869717327159e-08	1
8	1728189	A	G	0.889493157921471	0.965855486860885	0.938383194576498	0.901252956578141	3.61291774974173	0.0573324499941136
8	17282411	T	C	0.165679444452667	0.217795462319344	0.109797756437687	0.173705311204135	5.75560431869075	0.0164361411366199
8	1728292	T	C	0.900823815190829	0.821446373008294	0.890424879326476	0.888599689094718	0.00520769331307301	0.942471116294003
8	17283970	G	T	0.844229235093462	0.917282195146488	0.848638065171258	0.855479390941628	0.039149661824608	0.843152461027715
8	17284486	T	C	0.94603531579255	0.950320256896205	0.95951910770669	0.946695196722513	0.331208958946963	0.56494807492867
8	17284564	A	G	0.377338098113516	0.231685175369237	0.479401734319256	0.354907548010897	0.625496941516521	0.429011892530902
8	17290124	C	T	0.426596079465969	0.335906742460313	0.391022600396138	0.412629921567098	0.349381883599157	0.554463239470432
8	17290247	G	<*>	0.99	0.989999998958439	0.99	0.9899999998396	1.31679432520331e-08	0.999908441423128
8	17291088	C	T	0.989999999938618	0.99	0.989999999657357	0.989999999948071	-4.69090710623355e-08	1
8	17291806	C	T	0.262573875383997	0.156002894755234	0.26319828260711	0.246161944367167	0.314396508686335	0.574994759796122
8	17292283	A	G	0.435088654846388	0.413833311014636	0.384432123404307	0.431815331896298	1.36012778158492	0.243515337156984
8	17292466	T	G	0.860707284014109	0.840496885561984	0.927059986249294	0.857594882652482	7.12387894864066	0.00760639600812357
8	17295570	G	A	0.330300683323222	0.255612841922706	0.291219314806907	0.318798755747543	0.220328028611346	0.638790090636558
8	17297758	A	G	0.98687128388569	0.989999993911965	0.989999999388715	0.987353105229737	0.757861419192323	0.383998615740228
8	17298699	G	A	0.894822555181578	0.95278357638908	0.973817223524607	0.903748552447533	6.42978300936107	0.0112222288063515
8	17298825	C	T	0.483475870472137	0.59330536787183	0.5	0.500389613071689	2.85752836591285e-06	0.998651238595942
8	17299625	T	C	0.825403026075648	0.777426419493836	0.88194680470397	0.818014628662049	1.20123720113579	0.273074541811264
8	17302931	T	G	0.335812144332391	0.293188377653978	0.353215396543901	0.329248084263916	0.373938148027726	0.540865426668663
8	17303403	C	T	0.852703611577497	0.804015897712318	0.864051630867816	0.84520570364226	0.335061796488438	0.562693611251615
8	17303458	G	A	0.99	0.989999999970323	0.989999999982874	0.98999999999543	-4.78742696313337e-10	1
8	17303717	C	T	0.957902503113796	0.889158727602125	0.954510817759549	0.947315961684998	0.238942038786815	0.624971276374821
8	17304207	C	T	0.54157020713543	0.517406680597387	0.521728786641869	0.537849024048571	0.119804407243732	0.729246722511234
8	17309017	A	G	0.949621346359426	0.99	0.975077768646973	0.955839659020074	2.38464976607077	0.122532351247776
8	17309151	A	G	0.916595382627375	0.881315040119225	0.90632045294882	0.91116220988112	0.0519526897525821	0.819699628361291
8	17312407	G	A	0.934931083646971	0.865293925038319	0.897838844541311	0.924206961221238	1.36087752466122	0.243385456808231
8	17313317	A	G	0.324428463254677	0.270280564358922	0.219382772584735	0.316089686824731	3.20478332164325	0.0734232336550532
8	17313916	G	T	0.282079974857342	0.177086716169259	0.263403958837076	0.265911013019377	0.00415461921702005	0.948606873806916
8	17314613	C	T	0.399844729015835	0.375630258129177	0.411086201916017	0.39611570049929	0.171508806664958	0.678774350006015
8	1731525	A	G	0.99	0.99	0.99	0.99	0	1
8	17320152	T	C	0.15406127549291	0.264988597360316	0.121254962512749	0.17114408306049	1.54789687669413	0.213446187564747
8	17320475	T	C	0.422798927067742	0.393031483248805	0.451172157056217	0.418214740719626	0.772553189108423	0.37942835994822
8	17322180	G	T	0.0991400783103934	0.134000817870899	0.102790528542943	0.104508632202711	0.00111167197125349	0.973402064416569
8	17322899	A	C	0.967711619434839	0.961385602242717	0.961865674678726	0.966737412787252	0.0847667808189764	0.770938625773985
8	17325343	T	C	0.840960685735571	0.847416696517844	0.844150094028839	0.841954911396041	0.00323409210958784	0.954649486076113
8	17326495	C	A	0.930510610115846	0.99	0.989999999999661	0.939671976158006	0.644691521494772	0.422017017679389
8	17327208	G	A	0.7060889756247	0.861755209175567	0.712389267985892	0.730061575591534	0.353784736674284	0.551978461987557
8	1732756	C	A	0.187760907851892	0.217266787501996	0.179516094670268	0.192304813318008	0.274061291377357	0.600620343253672
8	17329827	C	T	0.0100000000000171	0.01	0.01	0.0100000000000145	6.58663872684063e-12	0.999997952273347
8	17330523	C	T	0.670106524547304	0.757952019685	0.693493305338212	0.683634730798509	0.0505098913697085	0.822178388325861
8	17330819	C	A	0.99	0.989999999999992	0.99	0.989999999999999	5.79137396816825e-13	0.999999392801253
8	17330862	C	T	0.99	0.99	0.99	0.99	0	1
8	17331692	A	C	0.660824828957509	0.54802555138761	0.455447613830353	0.643453740211745	6.97696504184437	0.00825655109055514
8	17331904	G	A	0.617875047209291	0.642170402020943	0.532573821400366	0.621616531850286	1.75111887658553	0.185736135808663
8	17333178	A	G	0.535466803167456	0.731322276529877	0.800683663814462	0.565628546065269	1.44523734832849	0.229293700360149
8	17333403	C	T	0.101937723433209	0.0378371919489227	0.115819155577856	0.0920662415846286	0.450080986695711	0.502296497582178
8	17334258	G	A	0.01	0.01	0.01	0.01	0	1
8	17334868	T	C	0.15914300427074	0.171021511144125	0.188255963347814	0.160972294329241	1.18764214813983	0.275805679371801
8	17336701	G	T	0.103856544602268	0.0899991174700366	0.0960856231818814	0.101722500823904	0.00863801014589627	0.925950516041022
8	17338423	G	T	0.703929976528517	0.83133810143176	0.751167289768936	0.723550827763616	0.90811417461582	0.340615279279536
8	17341027	A	C	0.943179736349048	0.935231701771582	0.951536841077191	0.941955739024118	0.243749816231266	0.621510821512029
8	17344157	T	C	0.9782060041658	0.942423152826571	0.986137718920289	0.972695445059559	1.26770015159152	0.260198573664836
8	17344517	C	A	0.543800015307558	0.54477859946363	0.571689178643392	0.543950717267593	0.572834094438261	0.449134915506679
8	17344620	C	T	0.01	0.01	0.0100000002937577	0.01	-1.32352177720138e-07	1
8	17345795	C	T	0.01	0.01	0.01	0.01	0	1
8	17348689	A	C	0.01	0.010000000000001	0.0100000032524292	0.0100000000000002	-1.00893505615602e-06	1
8	17348789	T	C	0.01	0.01	0.01	0.01	0	1
8	17350807	G	T	0.01	0.0100000000000215	0.0100000000000018	0.0100000000000033	6.24251360699296e-13	0.999999369594766
8	17354086	C	T	0.100336365585482	0.156259868444764	0.105429352527169	0.108948585025812	0.0200259231764642	0.8874647076005
8	17355435	T	C	0.583408542670553	0.636874435072948	0.59159880428782	0.591642290100522	-6.095849159573e-08	1
8	17356532	G	A	0.206698227891357	0.390076540334857	0.182219823853104	0.234938488007656	3.00165069716024	0.0831797283124074
8	17357438	A	C	0.681827753634824	0.704465597883228	0.559996878213061	0.685313981649078	0.90812535296568	0.340612307473237
8	17359171	A	G	0.225510342954246	0.44768550582921	0.224195556088078	0.25972531803699	0.4551879680279	0.499881511903323
8	17360318	A	G	0.780720255240889	0.666678158565444	0.829142700134291	0.763157772352871	2.6633691884007	0.102683023844043
8	17363088	G	A	0.018042690451836	0.0148826354624812	0.0117280892916395	0.0175560419834753	0.194029793019377	0.6595836072117
8	17363095	T	C	0.989999999999993	0.99	0.989999999538526	0.989999999999994	-9.10416693147273e-08	1
8	17363239	C	T	0.609104023980189	0.757282366087428	0.521747620019294	0.631923488664704	1.36588886534874	0.242519491307401
8	17363941	G	A	0.898150041824233	0.761805044682881	0.953932218536845	0.877152912264464	3.47910087308892	0.0621484991233749
8	17369652	C	T	0.28804155916145	0.315261996561309	0.301020820982538	0.292233506521028	0.0208530225923941	0.885180071201104
8	17371287	T	G	0.984873611445425	0.986136601668477	0.956453298496756	0.985068111939775	5.7978595310008	0.0160456965122906
8	17371403	G	A	0.382618092729363	0.486880796901156	0.478271150726472	0.398674549171819	3.09787354375574	0.078394631605323
8	1737452	G	A	0.989999999999996	0.99	0.988360159275362	0.989999999999997	0.0185444468621309	0.891680568980559
8	17374777	C	T	0.215541970781923	0.300775615058877	0.26331554038537	0.228667952000574	0.788048371135556	0.374690908321501
8	17375776	A	G	0.222671654355701	0.303595424761361	0.234052889798037	0.235133914998173	0.000788003190973886	0.977605208935763
8	17375862	C	T	0.234681670906266	0.316483907232728	0.249528041278571	0.247279215300541	0.00197468261843688	0.9645557492976
8	17375959	G	A	0.165766714093095	0.272495930057662	0.258287026346165	0.182203013351639	3.02723448058415	0.0818774634000683
8	17376182	C	T	0.517531406630905	0.399832211950538	0.99	0.499405730650128	1.61428230593048	0.203890885085372
8	1737677	G	A	0.99	0.99	0.99	0.99	0	1
8	17377242	C	A	0.328692169028172	0.509807717391164	0.343301843658956	0.356583963476073	0.0509297579197338	0.821453251830881
8	17377307	T	C	0.944017857013267	0.99	0.943716863544089	0.951099107033224	0.188759291772455	0.663951260395889
8	17377393	G	A	0.356450663879649	0.441147271861608	0.377116258096856	0.36949394150887	0.0340173719736794	0.853669869667103
8	1737768	T	C	0.693710803097064	0.845982380683649	0.568892956484984	0.717160626045398	10.144949191076	0.00144697152155325
8	17378898	G	T	0.285731494261567	0.475545138148789	0.382729146871993	0.314962795420199	1.37665465124044	0.240671804810081
8	17379221	C	T	0.23361310035668	0.288935876413949	0.216255010228288	0.242132807869499	0.605416247700487	0.436518912401737
8	17380076	C	T	0.376884193651228	0.480565640217376	0.382520587151484	0.392851136422415	0.0745665678389007	0.784800331967081
8	17382568	C	A	0.99	0.99	0.989999999278382	0.99	-2.90590605230011e-07	1
8	17383503	A	G	0.853029098584222	0.739242874172726	0.867819586408815	0.835506020024852	0.424172750148581	0.514862232666244
8	17383639	A	G	0.433625549889393	0.561735918209641	0.362721255982799	0.453354546610711	5.13433510723092	0.0234570701800631
8	17383689	A	C	0.387608243091608	0.532332796772748	0.460640704417382	0.409895824358503	1.96082552503552	0.161425057569926
8	17383953	G	A	0.99	0.99	0.989999989863634	0.99	-3.42335232773099e-07	1
8	17384262	G	A	0.329095203903593	0.435181386935336	0.288071637602226	0.345432476090481	2.97707180928547	0.084451933096183
8	17385535	G	A	0.91411938606872	0.964697815315307	0.898463395548765	0.921908464172695	1.56069654008782	0.211563262553658
8	17385807	C	T	0.324213317602243	0.473121825718908	0.389086672308676	0.347145227852209	0.270242420625781	0.603169200861089
8	17386831	A	G	0.464523371109036	0.65149709670675	0.471832423395518	0.493317324851084	0.429084193679867	0.512438662894867
8	17386854	A	G	0.519502426505178	0.688693290240851	0.523828903668678	0.545557819520472	0.401345978782744	0.526394954868009
8	17390709	T	C	0.99	0.99	0.99	0.99	0	1
8	17391277	T	G	0.371326458146784	0.349458539789339	0.319605349416123	0.367958798719737	1.03651952561246	0.308632321993231
8	17391913	A	G	0.389513668111253	0.493333975907843	0.342574755589572	0.405501995511928	4.27037937463764	0.0387822709449018
8	17392357	C	A	0.121543820730964	0.0551710073229945	0.096413132659435	0.111322407466137	0.366518796250277	0.544907964334407
8	17392603	C	T	0.468240140634228	0.520645331859683	0.508296485605589	0.476310540082948	0.355396968396015	0.551073822174207
8	17392828	G	A	0.931228763101315	0.97633209064753	0.956590680974303	0.938174675543432	1.37387717135574	0.24114684744791
8	17393571	A	G	0.61342884229774	0.479668315867775	0.625236325908047	0.592829721227526	0.351407139454056	0.55331766140065
8	17394886	C	T	0.988612172909669	0.989999999999995	0.989072543475209	0.988825898281579	0.00113511517493121	0.973123180780437
8	17395480	G	A	0.979806721723391	0.9798972112197	0.989999997092525	0.979820657105822	2.70767783631486	0.0998662676803501
8	17395533	A	G	0.99	0.99	0.989999996536767	0.99	-1.32866062279595e-06	1
8	17397616	T	C	0.765550759010628	0.827108450931024	0.746998654081584	0.775030643566369	0.390532841915818	0.532019450364548
8	17398913	C	T	0.963313467397283	0.971485452479657	0.987852783452225	0.964571953099969	1.82123013672827	0.177166919964735
8	17399149	T	C	0.231384387193419	0.193665258964632	0.161502442976078	0.225575641446186	1.47783294366644	0.224113886397273
8	17402274	G	A	0.977568547364916	0.989999990288538	0.99	0.979482989575154	1.54782793808907	0.213456382684462
8	17405336	C	T	0.807539114886752	0.829816891623143	0.83426496578119	0.810969892504156	0.697395606206822	0.40366019447873
8	17406183	A	G	0.359658274256543	0.443060245596354	0.363679207645861	0.372502177842874	0.0090602926669616	0.924167431703829
8	17410316	G	A	0.982217455557746	0.978980236517489	0.99	0.981718923825546	0.178421816611234	0.672733028992334
8	17412333	G	A	0.952423664182218	0.803567311590884	0.847483500599968	0.929499785883152	5.38819160601187	0.020273470741918
8	17414450	A	C	0.670314688866542	0.743877760272056	0.771820441748137	0.681643401862991	4.53409442252863	0.0332260322009327
8	17418671	A	G	0.773119981579879	0.787383714747214	0.747264017732553	0.775316596487649	0.221848578249566	0.637634990017902
8	17419299	A	G	0.274088910841119	0.277111208312993	0.297962026274714	0.274554344651788	0.329882833701709	0.565728087978802
8	17423065	A	G	0.961338323143487	0.978105060410788	0.96855468378705	0.963920400682651	0.0941572946287731	0.758957086811306
8	17428276	A	G	0.943895542044619	0.952911765646614	0.950055231434846	0.945284040479326	0.0614132829057915	0.804275973850065
8	17435663	T	C	0.83096440649203	0.824284811822983	0.859023426424361	0.829935748912996	0.720233170839372	0.396067435546316
8	17438233	C	T	0.983413175212247	0.97823179514543	0.970395852943668	0.982615242681957	1.64443021050824	0.199718707737827
8	17438439	G	A	0.847137141040292	0.796624170174264	0.86902784780503	0.839358143526924	1.70754592973774	0.191304083390071
8	17438490	A	G	0.798798290106357	0.724015305394214	0.762484138530259	0.787281710460687	0.738895587885741	0.390014890512063
8	17438936	G	A	0.910926711341398	0.863539268143007	0.916173793556811	0.903629045088846	0.141798374070277	0.70649969034724
8	17439187	C	T	0.353706496039519	0.150287512136482	0.330671141319861	0.322379972518452	0.0848615772519438	0.770814159788139
8	17439560	A	G	0.568142726252636	0.49466829234683	0.526053369160571	0.556827663431142	0.200024267798005	0.654701258465659
8	17440688	C	T	0.900647281445962	0.830733887888725	0.857904895345343	0.889880618838148	1.9575891118089	0.161771393464972
8	17442136	G	T	0.22352540710507	0.349943711584361	0.219846180039599	0.242993825994881	0.468319462626155	0.493761311876316
8	17442163	G	C	0.103862513625032	0.20426878087783	0.100258337129705	0.119325078781963	0.423191760150074	0.515348699428846
8	17444642	G	A	0.607647303098713	0.623420130715862	0.654986330926531	0.610076318551754	2.17141793689326	0.140596545116116
8	17444664	C	T	0.871163715994856	0.842870838092577	0.880822922760137	0.866806612797905	0.434527914114192	0.509775492619561
8	17446288	G	A	0.427077634006189	0.353933931761501	0.593187375255834	0.415813503860507	3.74902041821472	0.0528384690462652
8	17446444	T	G	0.31943319865638	0.201136109102767	0.0100000000005416	0.301215446865124	5.75408390949567	0.0164503711485701
8	17449657	C	T	0.0277510664686899	0.0272888065239614	0.0539264082533543	0.0276798784372017	4.4467742940186	0.0349672368297873
8	17449710	A	G	0.0985050189567455	0.114936276647311	0.130077181210641	0.101035432641093	0.896656478220132	0.343679817046897
8	17450772	A	G	0.0571912532013746	0.0983272967696838	0.01	0.0635262039108942	0.589138579546889	0.44275241810663
8	17454300	A	G	0.475806657114843	0.293007411341338	0.420599226177405	0.447655573265723	0.272287490640531	0.601801415679738
8	17454872	A	G	0.989999999999999	0.99	0.989411208816219	0.989999999999999	0.00317963259007879	0.955032532377171
8	17455169	A	G	0.989999999713262	0.98781628030996	0.989999999987383	0.989663706925154	0.0204420871929962	0.886309272052261
8	17455737	T	C	0.0170793259544171	0.01	0.0255377259151319	0.0159891097574368	1.01555604778167	0.313575451359017
8	17455860	T	C	0.665892951114455	0.827088303969508	0.729887879148719	0.690717035454133	0.320605841282009	0.571243783839711
8	17456739	C	T	0.150311382820102	0.108838542112162	0.192209173976047	0.143924565351079	3.76016249563669	0.0524874774661066
8	17457429	A	G	0.030373323662724	0.0292615512059492	0.0694604514184996	0.0302021107043807	6.45364958142776	0.0110724666937416
8	17457742	C	T	0.989999999999996	0.989999999999983	0.99	0.989999999999994	3.00899647476568e-12	0.9999986159528
8	17458638	A	G	0.811582114575584	0.91943054665612	0.839268426323609	0.828190773115986	0.205097423932019	0.650637435370193
8	17458641	C	A	0.797598793044594	0.919182474347966	0.839354127670555	0.816322679965313	0.853896386265359	0.355452400819081
8	17458727	T	C	0.79215834014918	0.914367286098546	0.85479724144152	0.810978517825382	2.86373748878705	0.0905967723827111
8	17458859	A	G	0.839783107264608	0.912155596155296	0.869866882546602	0.850928470553774	0.521448297043575	0.470224532763439
8	17460231	T	C	0.989999999999994	0.99	0.98999999923285	0.989999999999994	-3.46522608082799e-07	1
8	17460245	A	G	0.43081660826996	0.293805544348477	0.430053517734794	0.409716904426052	0.370549500214398	0.54270489572297
8	17461392	A	G	0.01	0.0100000000000081	0.01	0.0100000000000013	4.60057515406119e-13	0.999999458814532
8	17461421	G	T	0.892667697557748	0.9169166592298	0.898229422079309	0.896402037655244	0.00578297528740697	0.93938259990904
8	17462222	T	G	0.830042029915228	0.753516666257615	0.9899999999983	0.818257123911956	4.25988385950921	0.0390225892527115
8	17465055	G	A	0.557249462561958	0.26615130501827	0.399255747194395	0.51242034630023	3.19699086221128	0.0737738936033404
8	17465862	A	G	0.439864170793106	0.266435757961066	0.382683859746468	0.413156195216972	0.803118119295573	0.370162735233892
8	17466212	C	T	0.2692585583792	0.160232582618063	0.204108455554605	0.252468558111985	3.26774657167939	0.0706546138612985
8	17467347	C	A	0.851340594806273	0.934706242083244	0.832913249096781	0.864178904486926	0.60584353587626	0.436357098272764
8	17467481	G	A	0.83004878664619	0.91593608106496	0.821990194319888	0.84327542998668	0.520073530964424	0.470810317462699
8	17467803	A	C	0.989999987406463	0.99	0.984983988118987	0.989999989345868	0.149184221271701	0.69931616769864
8	17467855	G	A	0.0226993891040695	0.0429744932489634	0.0100000011152019	0.0258217551423832	3.60169993207995	0.0577205204969819
8	17468605	A	G	0.856456949131795	0.924158610513717	0.837793156504077	0.866883004984611	1.08522873719334	0.297530789546952
8	17468851	T	C	0.989999996385109	0.99	0.99	0.989999996941802	5.36426916080862e-07	0.999415620054978
8	17469295	G	A	0.989999976357353	0.987474266214362	0.989999999878478	0.989611016995332	0.0867911716047277	0.76829685378743
8	17469788	A	G	0.194110445690217	0.0212691108752241	0.101929934297245	0.167492880128708	0.79546724451139	0.372452053703603
8	17470540	A	G	0.989999999833401	0.969039900623499	0.923695335780871	0.986772144555076	4.26214982422808	0.0389705730588021
8	17470693	T	C	0.514696932521045	0.275224756311692	0.443425423197649	0.477818217384805	0.899225593349988	0.342989442912068
8	17472470	G	A	0.989173309211656	0.988415893214477	0.99	0.98905666714809	0.215465140469886	0.642517193174142
8	17472689	A	G	0.384588614876769	0.2245699154651	0.185594277187033	0.359945735167372	5.45435487478526	0.0195196102649656
8	17473050	C	T	0.933506385650648	0.989933550221926	0.914036815563478	0.942196168994625	2.07754972771735	0.14947996049708
8	17473089	G	A	0.99	0.99	0.99	0.99	0	1
8	17473431	C	T	0.256080409556042	0.110519031905334	0.128030302790408	0.233663957397833	3.84319773703687	0.0499481748508858
8	17474915	C	T	0.46361696156852	0.254238121075467	0.39673329215429	0.43137262013259	1.20855991806821	0.271617514078124
8	17474949	A	G	0.48450222814396	0.29784313127775	0.426566917260872	0.455756727226564	0.818215942598783	0.36570229913088
8	17475155	T	C	0.346705109814699	0.134277763178015	0.323289269123551	0.31399129843265	0.040440670345234	0.840621431134815
8	17476199	C	A	0.99	0.99	0.989999995394584	0.99	-1.26984395650369e-06	1
8	17476314	C	G	0.737580244716826	0.919674043228227	0.826765975035697	0.765622689687582	3.8647405818111	0.049310816260094
8	17476604	T	C	0.939910043322098	0.930459950422825	0.930721581005955	0.93845472901561	0.186019320809262	0.666250561520657
8	17476844	A	G	0.521403445246245	0.19312590895613	0.189379284638119	0.470848704657568	2.33378288407873	0.126593902359506
8	17479066	A	G	0.553389389577586	0.704100826160233	0.60748102101254	0.576598950811314	0.40066420904026	0.52674643092539
8	17480971	T	G	0.0100000000000001	0.0229288340870049	0.01	0.0119910404493988	0.122259947827308	0.726596202912983
8	17481616	A	G	0.306539906914846	0.22652379787324	0.251831594971994	0.294217426122438	1.47740261315991	0.224181350154733
8	1748166	A	G	0.186588457137789	0.203008312635586	0.178558457479248	0.18911711488445	0.171922192022404	0.67840911453554
8	17483118	G	A	0.967296330759607	0.909858313828373	0.99	0.958450876152197	0.611479029626721	0.434231472237181
8	17484249	A	G	0.845322747165036	0.936446020946803	0.891762053820058	0.859355731327428	2.49981699303337	0.113859528236828
8	17484258	C	T	0.909195744595647	0.965760959149867	0.905950881106035	0.917906787636997	0.501572121851662	0.478810158821084
8	17484526	G	A	0.864874676685246	0.916301598186973	0.863100915078079	0.872794422596512	0.20138785378821	0.653602934894593
8	1748529	G	A	0.989999999999983	0.99	0.99	0.989999999999986	8.51919504013156e-13	0.999999263556655
8	1748567	G	A	0.253810127646921	0.228896042566167	0.228834184923444	0.249973358544485	0.477909877914245	0.48937058443513
8	17486748	C	T	0.421254251830175	0.234152400395641	0.348675346362198	0.392440566709257	2.1072154080601	0.146605877897922
8	17487184	T	C	0.154176992602438	0.185480129108119	0.162049386206653	0.158997675624313	0.0112050663330634	0.915698202795949
8	17488845	G	A	0.172247144850148	0.142262675511518	0.155651362487781	0.167629536571999	0.177872061689488	0.673208370828169
8	1749023	A	G	0.704010516898932	0.859804964307157	0.633235433262116	0.728002861799799	9.40834450419181	0.00216000160483318
8	17491144	T	C	0.292557510247702	0.279970029932066	0.299431690101877	0.290619038279094	0.0613641910826294	0.804352629556792
8	17491730	T	C	0.823215571353248	0.869640229560357	0.862157571216011	0.830364968717143	1.91478457631124	0.16643274734892
8	17498107	A	G	0.121108185929837	0.0989756480478262	0.123476415855563	0.117699775096008	0.0581019579553202	0.809521419747442
8	17501192	G	T	0.441312506225449	0.29069237295192	0.382933127935434	0.418117005701325	0.782024295980201	0.376522752278639
8	17501615	G	T	0.931932838510721	0.981505754498044	0.909884256923475	0.939567067572768	3.35994342786832	0.0668003632295394
8	17501907	T	C	0.835360958307597	0.795929644324474	0.790625887489592	0.829288535954196	1.06614177539311	0.301818556396182
8	17503125	C	T	0.425304127923116	0.372778768777398	0.41000021896326	0.417215222614675	0.0226942469759469	0.880254895032492
8	17503205	G	A	0.881496460250378	0.938537312949033	0.918242779921729	0.890280751565971	0.956811147636631	0.327991616661434
8	17504175	T	C	0.99	0.99	0.98999999960472	0.99	-8.8885632588049e-08	1
8	17505412	C	T	0.951802350229947	0.989999986467467	0.937992562841623	0.957684786210525	1.08921794035755	0.296644552958066
8	17506472	A	G	0.99	0.989999999999996	0.989999976488207	0.989999999999999	-4.0666308699044e-07	1
8	17507964	A	G	0.344857599821506	0.26840474306955	0.278882747178508	0.333083859881704	2.73956611062227	0.0978913431232295
8	17508575	C	A	0.402744486534912	0.235388720569148	0.380032184139289	0.376971698576184	0.00941488992180986	0.922702287840927
8	17509487	T	C	0.966141577112995	0.989999999995536	0.989999999999256	0.969815774236906	0.57109003101237	0.449826091957691
8	17509854	G	T	0.99	0.989999999964013	0.989999999994296	0.989999999994458	-5.5572141352841e-12	1
8	17512447	A	G	0.275527729640437	0.189036776575143	0.228147466001411	0.262208122868382	1.5273803767779	0.216506029627073
8	17516564	C	T	0.725372718076785	0.846266153065841	0.794241083622076	0.743990307065099	0.933559735885566	0.333939635078517
8	17518368	A	C	0.985051808336462	0.981615346626844	0.962931874328313	0.98452259323318	3.57024112470428	0.0588237690697571
8	17520235	A	G	0.340755050679883	0.217754738514159	0.313886385634766	0.321813002606361	0.0414356601370639	0.83869929946336
8	17520999	A	G	0.230210885434414	0.157406997251564	0.208288801871909	0.218999086654255	0.0847837351708235	0.770916359477652
8	17521677	G	A	0.318908075888217	0.133048601677462	0.293963510013458	0.290285716859761	0.00647845118126542	0.935848482613779
8	17522377	A	G	0.979603887571356	0.989999999378284	0.924599206514093	0.981204888789623	5.98688833567619	0.0144126045977767
8	17522582	T	G	0.427376583194538	0.232459175150828	0.358383582773973	0.397359302355807	1.42818916376998	0.232060195370291
8	17523646	G	A	0.303586286677812	0.144866306405245	0.212070342270546	0.279143409715836	0.770840303607275	0.379957223161915
8	17524812	A	G	0.487468160387125	0.309368858420544	0.350674348032735	0.460040867884272	2.90486784577974	0.0883124916192313
8	17525028	A	G	0.402262719810654	0.235888987526554	0.40582391958136	0.376641165038902	0.576803476503883	0.447567990737453
8	17525468	T	C	0.964846152055999	0.99	0.942389859285192	0.968719844639375	0.707817700921151	0.40016923560497
8	17528777	T	C	0.399915206475216	NA	0.0100000000000242	NA	NA	NA
8	17528935	G	A	0.99	0.99	0.989999998780291	0.99	-1.39172707169822e-07	1
8	17530910	C	T	0.789733733383069	0.83056478897846	0.838914961142958	0.796021715944759	1.2923901816935	0.255607937453702
8	17531583	T	C	0.210451837276464	0.160924214011466	0.157403693729812	0.202824583293654	2.19429222002656	0.138522824835725
8	17532244	A	G	0.365070941773292	0.241345883650218	0.2978502491694	0.346017282822339	2.75687941386073	0.0968369612609278
8	17532573	T	C	0.383163857739679	0.240992846335253	0.295891174183727	0.361269521983397	4.50327956713798	0.0338299119761179
8	17532619	C	T	0.367313605248296	0.218514589768056	0.311256830833293	0.344398556864339	1.35425942271821	0.24453485685525
8	17532814	T	C	0.960919802988794	0.99	0.977150285392634	0.96539815332852	0.689045715290368	0.406489158077784
8	17532880	T	G	0.989999999999992	0.99	0.989999999105578	0.989999999999994	-1.51988668652739e-07	1
8	17533468	C	A	0.344722798061706	0.214194313710812	0.270650150990505	0.324621411471668	3.04818010012317	0.0808276684132535
8	17533633	A	G	0.353697076325145	0.228083044444351	0.30793885967339	0.334352515415502	0.782746371043193	0.37630251579431
8	1753497	A	C	0.200592896228979	0.202440439692446	0.240521006124779	0.200877417922353	2.259909124584	0.13276185148402
8	17535594	T	C	0.380002873861028	0.218598576974535	0.32448692523461	0.355146612140508	0.794685670289589	0.372687031707092
8	17536347	C	T	0.447377595787351	0.26939920827711	0.317319624352047	0.419968924110773	5.46385776504158	0.01941373957893
8	17537649	G	A	0.389309947439281	0.235223619501825	0.337527893490266	0.365580652936913	0.770283160890035	0.380129468494786
8	17538909	G	A	0.845826153439908	0.927051964948276	0.885805278098516	0.858334928412197	1.02166016460462	0.312125536884093
8	17539303	A	C	0.575296007994816	0.435167357039955	0.505957483670843	0.553716195747767	1.51114534901105	0.21896439943471
8	17539699	G	A	0.45933025903224	0.601586898309588	0.605853132232239	0.481237781480952	9.65308485425464	0.0018903386732825
8	17540390	G	A	0.515042448860296	0.322100790864513	0.989999999999556	0.485329433528945	9.7922424313153	0.00175249618329355
8	17541691	G	A	0.854993911037139	0.9009429563316	0.873166295279684	0.862070064012486	0.067541930386309	0.794949933678416
8	17542215	C	T	0.44283074168192	0.345425803504019	0.347021700837509	0.427830381202523	3.71908855087307	0.0537937277850795
8	17542548	C	T	0.549512338455114	0.517836967990072	0.378086532664386	0.544634331403498	2.55606271826595	0.10987191152966
8	17544864	C	T	0.826617236976353	0.895802065325302	0.829904126449537	0.837271700542091	0.0966016499778404	0.755946542188542
8	17545706	C	T	0.684639461204947	0.677306427307287	0.730833311821027	0.683510173984707	0.511450872771088	0.474511457997962
8	17549493	T	C	0.158865122627721	0.110708324114511	0.110393400627313	0.151448975656687	1.18268472470477	0.276810115961794
8	17550583	T	C	0.77091119618565	0.716156386736311	0.763549363032354	0.762478955530452	0.000585883263126309	0.98068906947612
8	17550623	G	A	0.673647044938402	0.520438858954337	0.586211276861098	0.650052984296856	1.23070424932663	0.267270122060784
8	17550854	A	G	0.771518080469951	0.716397079791866	0.670831789822684	0.763029446365525	11.2331991687977	0.000803470281170199
8	17551062	C	T	0.226651850854416	0.135511788859072	0.166648472140264	0.212616281307133	1.6967286508254	0.192716354527487
8	17552511	G	A	0.99	0.99	0.99	0.99	0	1
8	17553839	A	C	0.99	0.99	0.989999999999999	0.99	-4.53237962726211e-13	1
8	17555263	A	C	0.375249852843496	0.346940870773571	0.48096848886877	0.370890269604727	8.27168139577841	0.00402681972558862
8	1755550	A	C	0.535339953864834	0.546518554914908	0.23975044239309	0.537061458426545	5.24955805238989	0.0219523458805566
8	17555952	G	A	0.881687878461814	0.883067569072755	0.860999206183358	0.881900350815899	0.199477258880665	0.655143118821342
8	17558519	G	A	0.452184934948878	0.409544847707911	0.452961388885962	0.445618361513769	0.0253107524979765	0.873595182614836
8	17563062	A	G	0.907853425789039	0.935686830658988	0.867059902840055	0.912139770139011	3.13641587067401	0.0765618815180334
8	17563896	C	T	0.01000000000005	0.01	0.01	0.0100000000000423	2.08720278483223e-11	0.999996354791416
8	17564631	T	C	0.778207400750835	0.894144535784828	0.917234279933913	0.79606171954607	5.66413498096346	0.0173152540357493
8	17565061	T	C	0.589762085273038	0.625839975806897	0.634771088880646	0.595318080415253	0.0612501049685434	0.804530898080424
8	17565118	C	T	0.0470574564022205	0.0100000003611314	0.076410523527292	0.0413506081718928	0.760162235621205	0.383277756198375
8	1756585	G	A	0.413432498650256	0.407766508779664	0.373677322944596	0.412559936210185	1.5217197544906	0.217359428527723
8	17566902	C	T	0.58193333981525	0.712001368447151	0.541317739678967	0.601963816224562	2.40226716987805	0.12115954440012
8	1756800	G	T	0.529842857474878	0.481489272834426	0.42519330549068	0.522396405440249	4.48574192883155	0.034178708037347
8	17571448	C	T	0.905171934497652	0.882760394801254	0.818740856519389	0.901720557384407	12.6722172588416	0.000371129156947189
8	17573107	G	A	0.871459923457992	0.907871013721099	0.86075497855111	0.877067231358511	0.0972087301047357	0.755205333609575
8	17575319	G	T	0.486352676050341	0.412257273226277	0.513195135773815	0.474941984015436	1.46761836873369	0.225721837697338
8	17577087	G	A	0.524685358134844	0.459399781997821	0.573381635365153	0.514631379409742	2.01613220311568	0.155635135648079
8	17578501	T	C	0.284066754518518	0.234583227628729	0.0100000000000184	0.27644629137749	2.95934551568979	0.0853824951340603
8	17578652	T	C	0.177720778300278	0.0974857459385309	0.182322462383684	0.165364583316569	0.193675699483141	0.659874811354143
8	17578790	C	T	0.428346129023887	0.307155019071709	0.584366479438342	0.409682698091252	5.35513392290691	0.0206613474114855
8	17580791	T	C	0.989999999997799	0.948269700587249	0.989999999999945	0.983573533888574	0.0768514354686951	0.781610481240519
8	17581404	T	C	0.99	0.99	0.99	0.99	0	1
8	17581454	A	G	0.99	0.99	0.99	0.99	0	1
8	17581700	C	T	0.800538728313312	0.956906308752238	0.725869476989065	0.824619335700906	1.52041900137554	0.217556096861232
8	17582404	C	T	0.292945744873425	0.186693861971342	0.269136123112459	0.276582954906504	0.0133826949020853	0.90790330567532
8	17583151	A	G	0.208370313724587	0.143280948678457	0.343960505041258	0.198346551507483	12.6411500831087	0.000377347763443573
8	17585129	G	A	0.417260767540089	0.243358074777783	0.492023206541651	0.390479752854694	6.09924311587976	0.013523979428572
8	17585164	T	C	0.512430885443303	0.413660537290169	0.526795115128252	0.49722025182772	0.548036222962034	0.459121204332975
8	17586321	A	C	0.482542580285405	0.355536464527125	0.510450711546228	0.46298363845863	1.58629374892937	0.207856453900035
8	17589960	C	T	0.303965796604216	0.171443504170718	0.339264216652511	0.283557363569457	2.94999076727489	0.085878048680259
8	17590160	A	G	0.775947969666084	0.781662060368063	0.757291352714757	0.776827939634189	0.287615518282003	0.591752629719823
8	17599136	A	G	0.767258325063811	0.739675326122918	0.888573192635721	0.763010543226914	4.3329464092494	0.0373814841568515
8	17600032	G	A	0.802141972575534	0.822847092659046	0.817492018952703	0.805330561068395	0.163262831063213	0.686170102008876
8	17600912	T	C	0.531683389251244	0.441153968901779	0.500245295379815	0.517741858517427	0.173811858711781	0.676746071755753
8	17607488	T	C	0.182085203048898	0.0724704960655816	0.137378074952214	0.165204538173467	0.830546295446982	0.36211460954909
8	17607534	G	A	0.965298918519042	0.99	0.974473365579228	0.969102885067109	0.179346643471117	0.671935327021135
8	17608989	T	C	0.893732550736381	0.953320926178915	0.916919942099689	0.902909160554531	0.455111308061428	0.49991761688279
8	17610634	T	C	0.225624096028207	0.138756700019601	0.1111346648814	0.212246517042882	8.71003725632471	0.00316462740060297
8	17611074	C	T	0.256692503442847	0.104226923733968	0.21345242261065	0.233212804167679	0.179839356266456	0.671511331572057
8	17611886	G	A	0.202625753296779	0.137890804858331	0.219705571476584	0.192656571237258	0.412403248551249	0.52075222486138
8	17612366	T	C	0.99	0.99	0.99	0.99	0	1
8	17612456	C	T	0.0631862858841027	0.0220884816604428	0.0537601965228266	0.0568572240336591	0.0344751619372918	0.85269972675906
8	1761279	G	A	0.921620244812243	0.924585434821614	0.8669057900546	0.922076884073686	1.22932851880092	0.267537664921702
8	17612875	A	G	0.196186528747145	0.225790636168526	0.220911103392492	0.200745561290038	0.604533855763178	0.436853364746488
8	17614096	T	C	0.16291789399384	0.196965054497848	0.177022625668155	0.168161156711458	0.076342472758467	0.782316568042517
8	17614343	T	C	0.183412617868103	0.218853722713462	0.236104539948887	0.188870548014289	2.59085390804517	0.10748237531131
8	17615924	T	C	0.951349855806649	0.989503429858803	0.981423219519536	0.957225506210681	1.14753685887991	0.284065365494979
8	17616191	A	G	0.825664941622217	0.80964583495728	0.865521748599405	0.823197999195817	1.61218691649077	0.204184661329186
8	17618983	A	G	0.01	0.01	0.01	0.01	0	1
8	17620890	T	C	0.176710642433299	0.212756554606964	0.223461169420554	0.182261712908043	1.46980307792399	0.225376766136517
8	17620942	G	A	0.438385805572642	0.420387579347615	0.429128839956223	0.435614078733988	0.0235616141422061	0.87800562354086
8	1762393	G	A	0.99	0.99	0.99	0.99	0	1
8	17625357	A	G	0.250459220737322	0.223374332290497	0.25235763215534	0.246288147916511	0.0434725856116842	0.834837954289222
8	17626306	C	T	0.786892103421334	0.821624420300575	0.860290658473529	0.792240880220737	5.76606006567527	0.0163386254655871
8	17628294	A	C	0.99	0.99	0.989999999762858	0.99	-8.25591330423171e-08	1
8	17630019	G	A	0.60223659849554	0.610195779333299	0.653316024092759	0.603462312344555	0.701021426073827	0.402440693003844
8	17630637	G	A	0.688727519256321	0.825844118301022	0.707547168359337	0.709843475509205	0.000278556925030103	0.986683905177402
8	17631418	C	T	0.783007921939162	0.788791886393724	0.785714930799069	0.783898652465165	0.00410625119042635	0.948906497036764
8	17632943	C	T	0.798657515901911	0.830483055521442	0.837788289296871	0.803558649003319	1.27780438516806	0.25830767218118
8	1763401	G	T	0.957057351269866	0.955018727391618	0.98014396181267	0.956743403192616	3.49235303462502	0.0616528942590634
8	17635110	G	A	0.99	0.989999999999987	0.989999995305141	0.989999999999998	-2.27426885270883e-06	1
8	17635125	A	G	0.935205095554966	0.952963870996107	0.928631438062935	0.937939946972902	0.348014492734874	0.555239235163081
8	17636371	A	G	0.99	0.98999999999997	0.989999995575715	0.989999999999995	-1.29245116969622e-06	1
8	17636631	G	A	0.99	0.99	0.99	0.99	0	1
8	17636937	A	G	0.99	0.989999999913664	0.989999999999661	0.989999999986704	6.78418543054831e-10	0.99997921792459
8	17637448	C	T	0.864103879107914	0.846634247697026	0.878490447978834	0.861413555870637	0.312919525542126	0.575894149288284
8	17637674	T	C	0.458745493735519	0.455209367627164	0.394856967834144	0.458200930314832	2.86592470033148	0.0904736998264626
8	17638323	C	T	0.89597250934756	0.936493695551123	0.923183521622402	0.902212772022909	0.639094076952045	0.424039035498224
8	17639313	C	T	0.99	0.99	0.99	0.99	0	1
8	17639459	C	A	0.860979600181822	0.815598381130364	0.864255833045661	0.853990892447897	0.1501600291963	0.698382475578594
8	17640910	C	T	0.154723122492173	0.184541071872739	0.153992083648674	0.15931508669678	0.0525190919037071	0.818736444426453
8	17641216	A	G	0.850089088641908	0.837941403846193	0.86163318584262	0.848218345183368	0.26998399218829	0.603342510666995
8	17641702	C	A	0.165552902706327	0.200297192940401	0.142299211756704	0.170903523402375	1.1712781457722	0.279138771557128
8	17641712	A	G	0.167929091148503	0.200133222937231	0.15308851719558	0.172888527443967	0.562489851076183	0.4532587797436
8	17643850	C	T	0.0671974410859619	0.0808480024931268	0.069366983122164	0.0692996275426653	1.04543261815021e-05	0.997420192340251
8	17644301	G	A	0.917012114219778	0.896888091725212	0.922869018872584	0.913913014755615	0.0466354623368135	0.829024809334452
8	17645028	T	C	0.905519099619015	0.913183012085037	0.926283019794257	0.906699342138782	1.06212966847424	0.302729959114017
8	17649272	C	T	0.242775265044906	0.212347795581479	0.192646495405869	0.238089434747538	3.35117076096622	0.067157233255557
8	17650630	T	C	0.99	0.99	0.989999999999997	0.99	-1.54226806761002e-12	1
8	17652446	G	A	0.97949540691479	0.99	0.967178538078969	0.981113114249912	0.923825910353623	0.33647241431542
8	1765371	G	A	0.905008855509051	0.920392729273501	0.962780216540314	0.907377972068777	7.19708716124114	0.00730220105434182
8	17655406	C	T	0.203380852356137	0.210997932617512	0.180590069910497	0.204553882716389	0.395786635520164	0.529273275514146
8	17655624	T	G	0.99	0.99	0.989999999896511	0.99	-1.04402821772673e-08	1
8	17662033	T	C	0.929486777574646	0.982236433664915	0.983715746092584	0.937610224612548	11.0022840490611	0.000909996783777023
8	17666071	A	G	0.989999999999959	0.99	0.989999995470839	0.989999999999966	-2.3576010817178e-06	1
8	17666107	T	C	0.9729399931322	0.973183097591945	0.964687136350925	0.972977431219001	0.568152099044086	0.450994158742555
8	17666491	C	T	0.156665153827892	0.167615433661686	0.157487787138351	0.158351496922296	0.000664526818163963	0.979434076323165
8	17669780	A	G	0.170093997482542	0.198669060430218	0.125804021064239	0.174494557176484	3.83934203702191	0.0500631634678069
8	17670845	G	A	0.356990550550233	0.33653502772152	0.254238094908673	0.353840400034611	2.4524101069991	0.117344572875916
8	17672670	A	G	0.168391273131125	0.110338987956223	0.373256446247411	0.15945122121419	4.1727129625357	0.0410799707343282
8	17673299	A	G	0.296077189434682	0.197167268708639	0.161911368089016	0.280845061642871	3.40262895578718	0.065092598376963
8	17674928	G	T	0.269337675959994	0.235402219111937	0.241579368305263	0.264111615605393	0.387380450509979	0.533679571991486
8	17674988	G	A	0.193548015468787	0.209879786332751	0.192036392279925	0.196063108181838	0.0207266101038997	0.885526218365002
8	17675026	C	A	0.20196480491184	0.228687283371235	0.229157911488547	0.206080066594587	0.45178323084599	0.501489340731125
8	17678413	G	A	0.989999997467038	0.985412147280676	0.989999999999227	0.989293468538338	0.0791597281649402	0.778439366668546
8	1768004	A	G	0.698272794816661	0.714894082821691	0.708332291791178	0.700832473169436	0.0418594963041022	0.83788783222295
8	17681402	G	A	0.237189329978663	0.175657022182457	0.153304511994817	0.227713354578047	1.56100128429841	0.211518673211689
8	176818	G	A	0.690383013603233	0.688976909951748	0.683266304320022	0.690166473640905	0.0272313412850489	0.868928858093753
8	17684915	G	A	0.99	0.989999999999979	0.989999999304956	0.989999999999997	-2.6173080175453e-08	1
8	17687383	C	T	0.880260966738822	0.919846085180323	0.928282594823552	0.886357074978813	4.45115453084695	0.0348776595264892
8	17687955	C	T	0.22055731034877	0.221873401714654	0.193722203790937	0.220759988419116	0.273765763239996	0.600816779946788
8	17691230	T	C	0.8910060675218	0.943180005072288	0.944162091612206	0.899040853904575	4.29459724944189	0.0382336507280304
8	17691329	G	A	0.345804676588535	0.274067115079523	0.280542876892337	0.334757092116147	1.79916338649089	0.179813670287287
8	17691420	G	A	0.99	0.99	0.99	0.99	0	1
8	17691430	G	A	0.99	0.989999999999972	0.99	0.989999999999996	2.26828813753257e-12	0.999998798319062
8	17691690	G	A	0.287663842980147	0.290183971001679	0.298013393176084	0.288051942695463	0.0133983507840254	0.907849691313636
8	17692414	T	C	0.151900758287245	0.143991533927539	0.215847093997293	0.15068273773585	3.80656599753274	0.0510520158990504
8	17693869	A	G	0.99	0.99	0.989999998335492	0.99	-4.87136806069051e-07	1
8	17693964	T	C	0.12485361170903	0.151147862881893	0.0937146369131672	0.128902926389651	0.890327251745066	0.345388641204971
8	17694353	A	G	0.851594692919055	0.914737356833982	0.923022597279683	0.861318663161954	3.87044157213459	0.0491435903316121
8	1769470	T	G	0.976408135303468	0.980579840890997	0.989999999578544	0.977050577963948	1.25656523182215	0.262302248076271
8	17696167	A	T	0.87534622317233	0.92575239594551	0.951736299427189	0.883108773779399	5.42999683733503	0.0197937150042016
8	17697233	G	A	0.206813450417305	0.245879532993751	0.212112044854902	0.212829627134078	0.000203134639080065	0.988628510577723
8	17697376	A	G	0.41212140810638	0.262092011081752	0.207383403644528	0.389016880964588	2.55628594473009	0.109856395010275
8	17698251	T	C	0.881668665392036	0.900056257246415	0.939582710881817	0.884500354537611	2.6582809195575	0.103012012854094
8	17702247	C	T	0.191046148221526	0.19282957492519	0.168773470344264	0.19132079593389	0.301027967916371	0.583238693813779
8	17702360	C	A	0.342521880574449	0.300895219844172	0.249849360310444	0.336111374821986	3.62382638227478	0.0569577314244827
8	17703125	G	T	0.99	0.99	0.99	0.99	0	1
8	17705212	T	G	0.99	0.99	0.99	0.99	0	1
8	17705236	G	A	0.99	0.99	0.989999998074609	0.99	-2.29872088447277e-07	1
8	17705250	G	T	0.927067832130777	0.958218801470264	0.980862169286559	0.931865081409058	11.0838914041452	0.000870808666330923
8	17705524	C	T	0.980003942852713	0.975262591911098	0.986846192993933	0.979273774807704	0.592118323339762	0.441601143327612
8	17706257	A	G	0.99	0.99	0.99	0.99	0	1
8	17710100	A	C	0.275764353052578	0.320814783936338	0.15067669162703	0.282702119408677	5.21458008076876	0.0223982555063639
8	17710444	T	C	0.99	0.989999999999951	0.989999999999988	0.989999999999992	-1.73531386654897e-12	1
8	17710549	G	T	0.989999997697367	0.989379651056909	0.99	0.989904464314737	0.0121042088881102	0.912394203745847
8	17713120	A	G	0.169061289747995	0.10934766585753	0.142097847318973	0.159865391668864	0.183919279694245	0.668026485815329
8	17719243	G	A	0.271088613968525	0.355011809636351	0.25401428281471	0.28401278610137	0.10745621466767	0.743058995122022
8	17719569	T	C	0.159658767969497	0.16119716926751	0.160695945118142	0.159895681769391	0.001106752467141	0.973460960101388
8	17719930	A	G	0.193808029695846	0.24094163271518	0.160637117638554	0.201066604560823	0.778492390991771	0.377602617116106
8	17720157	G	A	0.263909938507605	0.335221555893894	0.20975167879901	0.274891927585093	2.81967529994687	0.0931152381700232
8	17720181	A	C	0.99	0.99	0.99	0.99	0	1
8	17724255	A	G	0.975592634837766	0.967257738251069	0.986740801103996	0.974309060763415	0.589118629540595	0.442760141717709
8	17724744	G	A	0.99	0.989999996426377	0.976428038382928	0.989999999449662	1.20481922575755	0.272360593544165
8	17724768	A	G	0.99	0.99	0.99	0.99	0	1
8	17725652	T	C	0.182572189297369	0.242186524288096	0.118176425626802	0.191752796885941	3.08082568585776	0.07922029909909
8	17725863	C	A	0.236603443436411	0.198176860117436	0.333002915440033	0.230685749605289	0.381480223083555	0.53681210876999
8	17731961	G	A	0.901515368798613	0.901158182899629	0.93593713126625	0.90146036217017	2.14418680296618	0.143110848925189
8	17733479	C	T	0.955411361441986	0.96081747326153	0.931904737076544	0.956243902662196	1.43654321691585	0.230699543193181
8	17734930	C	T	0.206516947800414	0.268661043561226	0.222255039347255	0.216087138547579	0.0527904157089287	0.818276986539787
8	17736786	A	G	0.983649181681337	0.978347815409048	0.986497695724217	0.982832771275405	0.181454516075373	0.670126220794319
8	17737357	T	C	0.354144057486505	0.439890817125697	0.308904400813556	0.36734905847094	3.91799014311293	0.047771960886778
8	17737378	A	G	0.880968311637217	0.875525496744916	0.90594447887625	0.880130118143803	1.8522300619881	0.173524247564874
8	17737393	G	T	0.966473473898793	0.957751152705992	0.951943157835722	0.965130236435101	1.23643434082135	0.266159351501705
8	17737499	C	T	0.841724367307137	0.862976649791277	0.905202526416511	0.844997218809694	6.34545008763762	0.0117682746393966
8	17737978	G	T	0.941774130193649	0.937899525695982	0.939286839714023	0.941177441101008	0.00577655489763224	0.939416193878506
8	17738003	G	A	0.950086712867178	0.940471771690006	0.975609526625735	0.948606011925894	1.45153886712423	0.228281188708061
8	17738081	A	C	0.917944593668842	0.901805763653243	0.92076774067422	0.915459213846439	0.0258930593193857	0.872161762302694
8	17738241	T	C	0.905923511349363	0.949120372202734	0.95790250192601	0.912575827920782	2.47654163366628	0.115556091110023
8	17739538	T	C	0.375403248070818	0.400029598969181	0.310348139571701	0.379195706109166	2.63637438886499	0.104441646190296
8	17742162	C	T	0.99	0.98999999942464	0.99	0.989999999911395	1.00810882066114e-08	0.999919888702059
8	17743020	G	A	0.249262075142871	0.505556564611751	0.316948713132906	0.288731426521079	0.12464005976973	0.724055460990304
8	17743341	G	A	0.341115934160212	0.400865109404138	0.344981038558999	0.350317307147777	0.0198726088774202	0.887893451694819
8	1774452	G	A	0.946845290589433	0.961518427728134	0.980025095819808	0.949104953708793	5.94458869741596	0.0147625356184059
8	17746532	G	A	0.977546833943405	0.981134014145914	0.98999999519549	0.978099259694592	1.4473738933121	0.228949801391364
8	1774699	G	A	0.980661291689774	0.967081227525441	0.973645021758666	0.978569961808467	0.240431711015873	0.623894484089528
8	17747909	T	G	0.339454578947506	0.410551824446494	0.333476289533564	0.35040355475435	0.306756745656292	0.57967722855422
8	17748118	C	T	0.313588198588228	0.259429767206161	0.286639041607715	0.305247800155389	0.0898114220679182	0.764417030397522
8	17748920	T	C	0.327844827717054	0.365652446177371	0.293868920718213	0.333667200959943	1.60971901410387	0.204531304553336
8	17751378	A	C	0.893795437562286	0.921101017923774	0.968378249510502	0.898000496937955	2.567048957693	0.109111106016683
8	17754461	G	A	0.99	0.985851037790735	0.963216426963755	0.989361059819773	6.94707979283923	0.00839561701518811
8	17755132	G	A	0.989999999985173	0.99	0.953970271606024	0.989999999987456	4.97616871552965	0.0256988352257966
8	17755291	G	A	0.974459639682601	0.961191913509853	0.974106482816454	0.972416409851998	0.0145382125621448	0.904028059256461
8	17755571	C	T	0.890508845892084	0.887721318436049	0.95032195537503	0.890079566663854	0.957292258186538	0.327870035548117
8	17755668	G	A	0.99	0.981553856642247	0.972635162421942	0.988699293922906	2.63319779952946	0.104650750039396
8	17756968	T	G	0.99	0.99	0.99	0.99	0	1
8	17757886	C	T	0.989999999999998	0.988319492964722	0.99	0.989741201916566	0.0539307129779381	0.816359478171335
8	17758989	G	A	0.973302781500989	0.97725825686219	0.952943644262705	0.973911924706614	2.67517939024648	0.101923840613501
8	17759863	C	A	0.231105288045323	0.309865421039688	0.106795198849863	0.243234348526455	2.66238754889267	0.102746403481232
8	17761089	A	G	0.850628641759692	0.934993305613736	0.97391367492787	0.863620799993215	6.35119951699057	0.0117301957537404
8	17763567	G	T	0.334709683192982	0.340693904363023	0.318990001765794	0.335631253253169	0.18386772101043	0.668070237696742
8	17766207	C	T	0.912979911432531	0.896457481319044	0.940704384428773	0.910435457195054	2.50655964124765	0.113373195126802
8	17767715	T	C	0.99	0.980332616163957	0.959598987323557	0.988511222889249	4.64113772931533	0.0312143021727682
8	17768264	G	A	0.193315823186619	0.310881829510633	0.221029718322267	0.211420988160517	0.0816221659367405	0.775111020188749
8	17769193	C	T	0.985547771141857	0.981550450223869	0.962964557161218	0.984932183720487	4.32054898102422	0.0376547722351454
8	17770376	T	C	0.210414207770041	0.239702861562626	0.197338505910858	0.214924660454099	0.19134192981055	0.661802080039711
8	17771438	C	T	0.989999999999994	0.99	0.989999995701908	0.989999999999995	-1.34803384673337e-06	1
8	17772905	G	A	0.989999999094749	0.989999999857616	0.989999999995568	0.989999999212231	3.45368691507909e-08	0.999851720353642
8	17774258	A	G	0.182375367716722	0.244193251629873	0.146887827331487	0.191895321839348	2.128673855085	0.144565781621849
8	1777571	A	G	0.798504723426381	0.736538299812087	0.789485220347489	0.788961894189779	9.93607563950305e-05	0.992046829113821
8	17776084	T	C	0.204235290350909	0.284696147476614	0.276111182300277	0.216626262348268	1.97218121181619	0.160216528860043
8	17780385	G	T	0.949912881742531	0.98999999999999	0.965782297079736	0.95608629795418	0.333969920666836	0.563330752828026
8	17781257	T	C	0.280840849662892	0.388158998949617	0.320183972313587	0.297367844653048	0.187245595594024	0.665219040178164
8	17781401	A	G	0.225052312826299	0.274097327553998	0.251765107323113	0.232605245094364	0.470447870514607	0.49278119930908
8	17781707	C	A	0.99	0.99	0.99	0.99	0	1
8	17782692	T	C	0.98201302806062	0.978406169696514	0.952809138468794	0.981457571872547	2.99330133313762	0.0836095542193889
8	17783925	A	G	0.987278448476606	0.99	0.988267591228893	0.987697567411209	0.0027241231159776	0.958374804674783
8	17784203	A	G	0.488981444370406	0.51209950671131	0.408215074221874	0.492541625970905	6.59779160672816	0.010210533428817
8	17786818	G	A	0.283132211440562	0.346867309810466	0.267982837826842	0.292947416589527	0.325240452345943	0.568475214556763
8	1778697	T	C	0.537463379482075	0.488148691830595	0.470669564058538	0.529868917583747	2.62978760509979	0.104875741925812
8	17788511	C	T	0.99	0.982509124695612	0.971424703717849	0.988846405203124	1.93356397806959	0.164369054649772
8	17792853	G	A	0.436882340354844	0.410842618326881	0.394559270994201	0.432872223162538	1.03421102010313	0.30917166817658
8	17793084	A	G	0.758661972295897	0.890894460811952	0.856573210304235	0.77902577552737	1.24663816690609	0.264195541872433
8	17796382	A	G	0.234182717741886	0.264694395239942	0.221321324424476	0.238881516076587	0.447720048073662	0.503419660389675
8	17798243	G	A	0.0966792944781907	0.188424870237099	0.345230844198462	0.110808113145063	3.85436093934334	0.049616825204437
8	17800769	T	G	0.461677237880373	0.176821904641256	0.277326537366329	0.417809516561549	1.43458163147336	0.231018166765079
8	17802867	A	G	0.836907559580991	0.854856517788373	0.808118386258329	0.839671699144927	0.214867166315219	0.642979023966931
8	17804665	G	A	0.475101956789291	0.427919319989027	0.317013954482896	0.46783583072205	3.22379374495865	0.0725752476901238
8	17805400	A	G	0.332679598264751	0.363448460778216	0.321052116175065	0.337418003091824	0.035751350209752	0.85002990127917
8	17807728	G	A	0.832320511927765	0.905755996180696	0.902917563374798	0.843629576502717	4.53727347347362	0.0331643762531054
8	17808730	A	G	0.762619323117213	0.853207631594634	0.858006197222639	0.776569922622736	2.75381651595435	0.0970225870198102
8	17808811	A	G	0.99	0.99	0.99	0.99	0	1
8	17810322	T	C	0.989999998871042	0.99	0.989999999685992	0.989999999044902	8.25989162143278e-08	0.99977068776354
8	17810464	T	C	0.989999999958648	0.99	0.99	0.989999999965016	5.00393989200582e-10	0.999982151730968
8	17810983	C	T	0.98246261191095	0.97485860071473	0.928473731516209	0.981291594186732	4.27414161606462	0.0386965043062308
8	17812577	A	G	0.400581129517626	0.387954615602579	0.326440085390239	0.398636646374709	3.4510009244117	0.0632134781802157
8	17814087	G	T	0.929400583205452	0.800683739644716	0.99	0.909578189297098	0.799797738524375	0.371153849255635
8	17814915	A	G	0.191760580844992	0.243309292615464	0.129595283771674	0.199699082457644	4.33872373099205	0.0372548397934435
8	17815705	G	A	0.860910654674055	0.921732514217361	0.926801171918604	0.870277221043725	2.03270620370575	0.153946276124591
8	17818438	C	T	0.439773123629647	0.494064834957297	0.354154761289227	0.448134047174105	1.96230676639754	0.161266828684423
8	17819572	C	T	0.474255263056452	0.482627290771413	0.352339787715943	0.475544555324556	6.90755438112697	0.00858323120910502
8	17820758	G	T	0.99	0.989999999999948	0.99	0.989999999999992	2.43405572575188e-12	0.999998755183547
8	17822363	G	A	0.99	0.99	0.989999999999987	0.99	-5.9844197671072e-12	1
8	1782495	G	A	0.376805621670745	0.221926296549631	0.402192614603176	0.352954205602093	1.72592535914844	0.188932104423154
8	17826543	G	A	0.75401454158846	0.825864367537339	0.880829086580129	0.765079414784588	11.7564650919433	0.000606322664138016
8	1782876	A	G	0.376289036451179	0.279401412023692	0.399923968352022	0.361368342289346	1.26606725807923	0.260505758170969
8	17834088	C	T	0.794979730110651	0.861532920902581	0.870272518982323	0.805228921492608	7.12584920763656	0.0075980418913814
8	17835685	A	G	0.649199900235961	0.689799772120777	0.720544334245808	0.655452280506222	1.95277698852724	0.162287917801154
8	17835951	A	C	0.989999999999965	0.99	0.99	0.98999999999997	9.18016706910729e-12	0.999997582506283
8	17836003	C	G	0.987815926232882	0.98453689169599	0.971240204720429	0.987310954914201	3.58159409370737	0.0584230627709541
8	17836399	G	T	0.867402644589069	0.917141906612257	0.926586159671606	0.875062490940639	0.439523793214951	0.507352389672673
8	17837089	A	G	0.768464596363082	0.763557365413233	0.842241452338897	0.767708882796805	1.80134101831352	0.179550456816947
8	17844201	T	C	0.216502616365504	0.217927675944668	0.205098909981023	0.216722075540695	0.125922092071297	0.722698199885616
8	17845447	G	T	0.99	0.98380757018279	0.989999996733047	0.98904636580815	0.244624966490019	0.620885495259699
8	1784646	G	A	0.706875923923579	0.829546261803082	0.800137346001186	0.725767155957022	5.35345579904418	0.0206812409756652
8	17849147	C	T	0.989347815794489	0.965826571133008	0.952478318006858	0.985725544116621	5.31148278689036	0.0211853179116413
8	17850825	T	G	0.99	0.989999999999979	0.99	0.989999999999997	7.42609943268857e-15	0.999999931242442
8	17851248	C	A	0.379705034196947	0.306001924918348	0.278790227787346	0.368354755368042	4.51287029537745	0.033640742650018
8	1785264	A	G	0.419251741408965	0.702884110725147	0.485111042066255	0.462931126283657	0.0520235144401254	0.819578887657051
8	17857937	T	C	0.212953741122358	0.265221794275654	0.249283593972375	0.221003021307965	0.431433715886764	0.511286283028655
8	17860863	T	C	0.774617331848901	0.807374287858274	0.843562338579251	0.779661903074344	5.07490200787051	0.0242746441229248
8	17862156	T	<*>	0.99	0.989999999531619	0.98999999986745	0.989999999927869	-5.09729733872462e-09	1
8	17863498	A	<*>	0.99	0.99	0.989999999502402	0.99	-6.98455293730585e-08	1
8	17864832	A	G	0.778499760702762	0.787187277526878	0.869768065093246	0.779837638293676	2.85019985423878	0.0913625787315675
8	17867418	T	C	0.9819415367504	0.942502060954606	0.99	0.975867857477848	2.15548624313827	0.14206146430508
8	17867723	G	T	0.99	0.99	0.989999998434342	0.99	-4.63551637547362e-07	1
8	17868029	C	A	0.276306999666583	0.299621431123355	0.308949462558935	0.279897422110926	0.0329264008208697	0.85600940526254
8	17869835	T	C	0.297358590665425	0.360444784299696	0.26610747277647	0.307073864485103	0.670244294059105	0.412966447982994
8	17872904	A	C	0.873859427601067	0.939426873320681	0.955636065727743	0.883956814241888	3.11929125896127	0.0773704287645484
8	17874480	G	T	0.912073356894939	0.881347801955791	0.952090073186909	0.90734162143431	3.20094106358944	0.0735959108195959
8	17874604	A	C	0.253910362800674	0.341506520402341	0.277613553222607	0.267400171071331	0.114540362009951	0.735033050489454
8	17876833	G	T	0.182513324398466	0.246286417428858	0.197269405905421	0.192334380725146	0.0252014771422283	0.873866055158426
8	17877880	G	A	0.193346451171749	0.257590820155905	0.248831921587243	0.203240083995309	0.598372318408814	0.439199735091846
8	17878572	T	C	0.476510381781071	0.464834152156144	0.414353149223288	0.474712242418833	2.41066248795546	0.120511356361429
8	17879392	A	C	0.898993563320219	0.929345594669752	0.857401411914566	0.903667776148047	3.75684059509815	0.0525918632052348
8	17879437	A	G	0.907626226034333	0.890344723792309	0.959900756039501	0.904964874689061	5.82196898063955	0.0158272176535258
8	17880243	C	A	0.364844072155926	0.471443304201837	0.41476785554294	0.381260353890996	0.185094160390036	0.667031462542526
8	17880917	G	A	0.989355532219792	0.99	0.976908327696424	0.989454780257944	1.49259561710306	0.221814171535688
8	17882076	A	G	0.989999999979361	0.989999999989877	0.989999999999277	0.98999999998098	4.14122910160293e-10	0.999983763041148
8	17882147	G	A	0.99	0.989999998517675	0.989999999842411	0.989999999771722	7.36787540335995e-09	0.999931512518293
8	17882483	C	T	0.893499374805901	0.954893640151084	0.906220160213071	0.902954091669059	0.0160737355900675	0.899112755186853
8	17882680	C	T	0.99	0.99	0.98999999999954	0.99	-1.42455865399749e-11	1
8	17883296	G	A	0.22335066858069	0.269099993268252	0.333002916594932	0.230396064582575	0.191919305412051	0.661323974116217
8	17886904	T	C	0.989999999999998	0.989999997400247	0.989999999767804	0.989999999599636	2.02353656886171e-08	0.999886500071315
8	17889195	C	T	0.581257103662872	0.626607482045028	0.606280420006053	0.588241061933724	0.120297044028111	0.728712544419957
8	17889343	C	A	0.363798579294847	0.395076712496463	0.356456080755635	0.368615411807896	0.0961782634209139	0.756464984817316
8	17890687	A	G	0.303483735222303	0.309555726707838	0.294083077977532	0.304418821911076	0.112706520827513	0.737083592254226
8	17891869	C	T	0.836600924726555	0.788981198217779	0.859821336517277	0.829267486844204	0.512882234516985	0.47389381366295
8	17892029	C	A	0.786920668026046	0.780434602455863	0.784168485011478	0.785921813928238	0.00358707423090434	0.952241501484453
8	17893093	A	C	0.249496170865674	0.01	0.0100000000000242	0.21261376055236	1.08073107407361	0.298534067308356
8	1789357	T	C	0.655217283735127	0.774907662829543	0.586155237609849	0.673649602115667	2.79972704913349	0.094280355674771
8	17895734	A	G	0.218522770579483	0.155919638627014	0.193903142138552	0.208881888258803	0.0749816935862101	0.784216917097864
8	17898185	A	G	0.778535622786575	0.703518016290142	0.744261346319543	0.766982911386124	0.595045802429999	0.440474544550501
8	17898383	G	A	0.26990685092152	0.263263814452148	0.224417443620336	0.268883823305237	2.40363700297605	0.121053518792534
8	17899515	T	G	0.435089655470223	0.403276402420674	0.437401496400645	0.430190414500593	0.0441085442563134	0.833651796092183
8	17900371	A	G	0.401172088035849	0.360241977077719	0.389077572584614	0.394868850948297	0.00926666588151939	0.923311280846615
8	17901689	A	G	0.977221507989546	0.941572508191018	0.981322202064973	0.971731562020573	0.240761707044818	0.623656510338122
8	17901910	G	T	0.563739493673156	0.638117171421222	0.452685991854955	0.575193656046358	3.21655981628879	0.0728966821097822
8	17902906	C	T	0.97523303935986	0.943022257313707	0.987910387546918	0.970272578924752	2.41368470852142	0.12027895685686
8	17903046	A	G	0.324475500554695	0.351722866176034	0.238109198654356	0.328671594860381	3.95708252734888	0.0466745315926377
8	17903157	A	G	0.294622537686701	0.316764390248103	0.22436454111094	0.298032382981157	6.79827592221403	0.00912459421130323
8	17903432	G	A	0.99	0.989999999899624	0.95291405848943	0.989999999984542	5.36280410761539	0.0205706718355863
8	17904075	C	T	0.987771244431837	0.984708131177931	0.976556044908018	0.987299524990735	1.07800299305016	0.299144729968335
8	17905558	A	G	0.48525410139869	0.588687049314079	0.564752136675558	0.50118277537766	0.429989794990537	0.511993955727149
8	17908116	A	G	0.274009272242067	0.382626269282405	0.309270998359614	0.290736289786279	0.341292946319227	0.559083857910068
8	17911822	C	A	0.512318506138126	0.543579347796305	0.43289100593256	0.517132675753486	4.05633502009884	0.0440059100786607
8	17911905	G	A	0.477214693782038	0.566592240594074	0.428829196531796	0.490978835991091	3.22308746267601	0.0726065637642585
8	17911957	G	A	0.605431573064606	0.704255982031551	0.530680471767341	0.620650532045515	6.20901631896725	0.0127101238641417
8	17913970	G	A	0.317795036501781	0.299228369422024	0.20053280581139	0.314935769771498	10.7786277517392	0.00102678775283285
8	17914117	T	G	0.205397308816636	0.24949617119716	0.5	0.212188533623237	0.946191806796226	0.330690538112267
8	1791433	C	T	0.4567436065238	0.631113157618731	0.389700916714928	0.483596517392419	8.31813414252091	0.00392512184806095
8	17914799	G	A	0.976617300591159	0.98999998929196	0.975751222370978	0.978678234651083	0.0381696293366079	0.845102915064371
8	17917866	T	C	0.917389740618544	0.841766173067034	0.885676808137363	0.905743711215612	0.946941955934711	0.330498919514467
8	17917888	C	T	0.6417819830281	0.696561378213352	0.674768703271388	0.650218009886629	0.572423551896987	0.449297465468297
8	17918527	G	A	0.950052525624094	0.942122471160124	0.895819258391304	0.948831297236642	9.44419573690249	0.00211818363798742
8	17918768	C	T	0.586628148559733	0.668614511316483	0.631475747508163	0.599254048424272	0.490340405177791	0.483775496791102
8	17918934	A	G	0.0137204163556593	0.01	0.0100000054605403	0.0131474722368877	0.612830967705219	0.433723887565312
8	17918986	A	G	0.690975690716869	0.759192642407497	0.749103186516584	0.701481101277225	2.42659116896108	0.119292057998326
8	17919470	A	C	0.989999999999994	0.99	0.99	0.989999999999995	1.26738763651218e-12	0.999999101755029
8	17920807	A	G	0.550405630305001	0.202554451954576	0.5	0.496836548839036	0.000376776928781762	0.984513440657984
8	17922396	T	C	0.408700895175812	0.330443001102304	0.335868546325923	0.396649179488491	2.15988201269173	0.141655567046086
8	17922414	A	G	0.429840913895579	0.376176827939167	0.359233703814463	0.421576644658291	1.82328854319072	0.176922330594052
8	17923339	C	T	0.540411485433643	0.496780150508408	0.600223195427145	0.533692259855157	0.316864028475315	0.573498371932369
8	17925151	C	T	0.453641034230058	0.42131785915555	0.524165004894687	0.448663265268584	5.95241416987201	0.0146971448309595
8	17925155	A	G	0.486967263489203	0.44636870872112	0.537321145676939	0.480715086054918	3.32405583121409	0.0682732050990624
8	17927082	T	C	0.510029882072857	0.513135316113234	0.565519800488416	0.510508118915075	2.35154732862545	0.125158721093963
8	17927184	A	G	0.455843549760993	0.396236566641464	0.578048217672147	0.446664074360585	9.47373216412374	0.00208434886779131
8	17927327	T	C	0.490768903625875	0.505835589427608	0.505945376234146	0.493089173239342	0.0219580758045843	0.88219868240898
8	17928811	C	T	0.495640869713346	0.462755911893057	0.579369280730901	0.490576586209021	2.38236261403205	0.122711835033885
8	17929404	C	T	0.469902641282516	0.38368854271153	0.506818657155978	0.456625670102584	0.848142238075843	0.357078421357658
8	17930435	C	T	0.488752420349889	0.462354844035419	0.52698402752656	0.484687193597461	1.58212561426481	0.208454781430693
8	17930772	C	T	0.541048045251071	0.469439775099985	0.525242199660512	0.530020371647804	0.00352136620622232	0.952680425325909
8	17930999	A	G	0.442925062675817	0.41943672263843	0.521336347378087	0.439307858310059	5.96953046615614	0.014555155897007
8	17931091	C	T	0.481278234881202	0.441755281968075	0.508156387732183	0.47519170013258	1.09388799023349	0.295611358683513
8	17931117	C	T	0.527112017008265	0.478859738315257	0.603296452979547	0.519681166089542	6.07131549729015	0.013739459481849
8	17933458	C	T	0.414825533386677	0.484066448404933	0.422921483239467	0.425488634299488	0.00519557366105754	0.942537981609131
8	17934029	T	C	0.912354401518088	0.978840699756366	0.885339502559566	0.922593291446783	0.514506544589992	0.473194487998171
8	17935642	A	C	0.467348480172954	0.514202610525096	0.445421453284746	0.474564016247184	0.476053698641609	0.490215287544775
8	17935951	G	A	0.458986543536937	0.536595461655257	0.442090532646942	0.470938316927158	0.26494107349972	0.606745711698469
8	17938574	C	T	0.418308117159565	0.51157918221919	0.399588715532126	0.432671861178747	0.936586369310902	0.333157289093897
8	17939637	A	C	0.90418408846308	0.989999981388223	0.94471518324597	0.917399735973552	0.67676225920714	0.410703863006845
8	17942848	C	<*>	0.99	0.99	0.989999999950108	0.99	-3.18808120677117e-09	1
8	17943036	C	T	0.830178828623127	0.887845541419866	0.82451303413051	0.839059502393825	0.217531527093421	0.6409272420035
8	17943050	C	T	0.925041762473062	0.988334246447827	0.93557033913804	0.934788805005176	0.00203854310383973	0.963987565924783
8	17945204	G	T	0.99	0.989999999999981	0.989999998265745	0.989999999999997	-5.29840270009888e-07	1
8	17945990	T	G	0.611700845280768	0.644357010037958	0.714743614038378	0.616729894653375	5.56485132125975	0.0183245663895294
8	17948008	T	C	0.232550567148507	0.30364317692315	0.190611835666488	0.243498829053802	1.07957045145556	0.298793668799297
8	17948885	T	G	0.436980934787766	0.469802319732871	0.460873515811579	0.442035428069312	0.303883914779185	0.581457737992653
8	17950757	T	C	0.230488441164472	0.237366176908772	0.145764104090767	0.231547612469094	5.4282385907909	0.0198136541843587
8	17951763	A	G	0.927853827564294	0.919194624875799	0.954953660020584	0.926520310350266	2.08922414619554	0.148341389114801
8	17953439	C	T	0.394300129462153	0.443934466932071	0.368814088304365	0.40194381743252	1.17799028447554	0.277765513740222
8	17953808	T	G	0.192757405357955	0.228304095689795	0.199538021432625	0.198231595669059	0.00278556567411501	0.957908425257594
8	17954298	T	C	0.485507096790374	0.464457797886387	0.248383744784162	0.48226550475916	10.9368843527968	0.000942685595198875
8	17954504	A	G	0.957929714912163	0.91062435873552	0.941131400898587	0.95064469006096	0.137902620688395	0.710375058337093
8	17954554	T	G	0.92498459484375	0.98423812924725	0.906933236385009	0.934109639141889	0.798673139125935	0.371490375410151
8	17955876	A	G	0.947487397152686	0.817823116052124	0.941538717241323	0.927519097863199	0.236063286591606	0.627063988090847
8	17956288	A	G	0.914100098947802	0.889238673958376	0.966013806522287	0.910271439499431	3.53331580125878	0.0601473900854145
8	17957107	A	G	0.296324258232708	0.425418512246194	0.283401544447574	0.316204773350785	1.12364061483246	0.289135883796008
8	17957417	C	T	0.442584371043936	0.48803631596489	0.408302108091751	0.449583970561763	0.788374106742074	0.374592213106642
8	17958253	A	C	0.207810019860566	0.286579775566534	0.240250870364323	0.219940562239285	0.104625575560641	0.746347827801559
8	17958628	A	G	0.949842671943013	0.942025523890647	0.982482504717717	0.948638831142949	1.78747751393387	0.181233805042655
8	17961240	C	T	0.522794358499904	0.594573211886865	0.484235490313978	0.533848301921496	2.02233571852209	0.155000559124413
8	17962155	A	G	0.285869043922507	0.332675181719286	0.359012008041195	0.293077189143211	1.78439950590779	0.181610019147595
8	17963706	A	G	0.99	0.99	0.989999999999979	0.99	-1.00252342341296e-13	1
8	17965779	T	G	0.188988963823018	0.226966813094656	0.195116675219133	0.194837552610851	4.08849319584274e-05	0.994898255067114
8	17973089	T	C	0.319665775987441	0.374852897238693	0.25827363884888	0.328164592660134	1.35735677957012	0.243996100523272
8	17975812	G	A	0.895632672611589	0.848584165088598	0.90083138250219	0.888387202453049	0.274611885513619	0.600254724542249
8	17975886	T	C	0.233515742718608	0.242231146510374	0.301659613051158	0.23485791490254	2.74258205900211	0.0977067748726391
8	17976371	G	A	0.972778966504542	0.950071334756636	0.99	0.969281991215364	2.22914874469898	0.135428443255439
8	17977230	A	G	0.837620435606366	0.874274919208945	0.926578029345518	0.843265226081163	5.91472439445779	0.0150148516584456
8	17977650	C	T	0.918441730713488	0.947946989794238	0.936764924538929	0.922985540611923	0.356682888654342	0.550354270662634
8	17981089	C	T	0.916852216294803	0.932092393299844	0.930124023459059	0.919199203553579	0.244495936783681	0.620977604041382
8	17981877	T	C	0.252687198125673	0.314315916436556	0.222530298711573	0.262178020745549	1.60739350756322	0.20485858196572
8	17982155	T	C	0.860637152704749	0.633357748700445	0.850374330994416	0.825636124488087	0.10260748364877	0.748722709416106
8	17983723	G	A	0.692787820498698	0.736173325381778	0.760718052096481	0.699469188250692	2.08327018771343	0.148920831948646
8	17984690	C	T	0.13902190660743	0.241224306947522	0.157886125650039	0.154761076259804	0.0173419412558026	0.895230441032268
8	17987012	T	C	0.220500239972365	0.193589424158544	0.212622980669398	0.216355974337037	0.0180000969149413	0.893272544544118
8	17990273	T	C	0.821599661181895	0.898128473208196	0.73248728140471	0.833385098233946	5.23206318634177	0.022174214536326
8	17992833	G	A	0.224594822480226	0.22445931269476	0.112869688703217	0.224573953973264	3.4523666954869	0.0631612687596418
8	17995760	C	A	0.853921545570581	0.86609928961169	0.867382485240016	0.855796918152911	0.133616169367741	0.714711745311095
8	17996495	A	G	0.657305803804727	0.736048244234296	0.7446081560682	0.669432139630881	4.25822658513471	0.039060678796864
8	17996709	T	C	0.978084608385627	0.970781866913499	0.965003899523328	0.976959986198919	0.336829668834521	0.561664938611333
8	1799679	G	T	0.963811047482245	0.85549301725022	0.967176902319232	0.947130070826513	1.57514585394878	0.209461281898848
8	17998436	G	T	0.925208268285664	0.907191939160703	0.889699175018506	0.92243375360042	1.53315428622768	0.215639659252441
8	17998577	G	A	0.967731418752984	0.959394037154529	0.989999999472474	0.966447461986822	3.96819219796257	0.0463675274326311
8	17999052	C	T	0.833795695711092	0.871151559643447	0.839522788256428	0.839548498756675	6.83724171826391e-07	0.999340248359283
8	18002809	C	A	0.98999999398734	0.989999999587212	0.99	0.98999999484972	7.82405099856504e-07	0.999294241948919
8	18003606	G	A	0.987132705707879	0.981369083360151	0.989999999767235	0.986245107866329	0.347073210287732	0.55577460901891
8	18004224	G	A	0.519465765790811	0.592690531601673	0.478099355696065	0.530742379725683	1.89865913531136	0.16822848126294
8	18005966	T	G	0.989999999999972	0.99	0.989999998058551	0.989999999999976	-4.26448154205827e-07	1
8	18006561	A	G	0.847800737944855	0.888063607453977	0.877932173892639	0.854001219849259	1.05864836808894	0.303523663368304
8	18009367	G	A	0.870761091828154	0.829415072388112	0.926726579984571	0.864393804834387	4.13847751602578	0.0419188552474466
8	18015120	T	C	0.882934124188421	0.989999998415954	0.862690883839321	0.899422268819461	0.932956057785241	0.334095971542109
8	18019341	C	T	0.76608349450651	0.876633571877029	0.766926501574013	0.78310820642157	0.36416647594041	0.546201337732932
8	18020538	A	G	0.99	0.989999999999993	0.99	0.989999999999999	5.87530692422866e-13	0.99999938841709
8	18020568	G	A	0.887839355981628	0.948492676763572	0.870764893527985	0.897179967382047	1.83533152818161	0.175499107812105
8	18020696	G	A	0.405924017475862	0.480717931431612	0.42370855668928	0.417442280225048	0.032676571754165	0.856550762967796
8	1802388	T	C	0.667342519672451	0.751018372271674	0.666636059755337	0.680228600972731	0.213010969771141	0.644417603510434
8	18029277	C	T	0.734969411746546	0.798219459199308	0.772317697709095	0.744709919054271	0.520683990340248	0.470550056958018
8	18029977	C	A	0.633908259957696	0.617693250559395	0.617534154294745	0.631411148510358	0.174160119924658	0.676440736102143
8	18030480	G	A	0.81540008366614	0.802537272173997	0.804997535434187	0.81341921069635	0.107490128919622	0.743019883594875
8	18031067	A	G	0.804314416309622	0.809872483243382	0.801622661363018	0.805170358617421	0.0186585128719657	0.891350006298211
8	18032332	G	T	0.843234791413067	0.818123704804437	0.845799984666938	0.839367684075338	0.0232720590427412	0.878751718966755
8	18032419	A	G	0.764968131021765	0.727219633901465	0.785266871172162	0.759154862465239	0.87289102977317	0.350156190856722
8	18032510	G	T	0.958130216119791	0.913535813424006	0.986574515470751	0.95126267810464	2.95706201462213	0.0855031740788078
8	1803302	A	G	0.99	0.989999995445316	0.989999999084944	0.989999999298579	-4.93119530390446e-08	1
8	1803423	C	T	0.894448352155938	0.809576268865195	0.99	0.881378051329164	1.50398562809876	0.220059124911774
8	18035662	T	C	0.735696088070786	0.730687499795311	0.732010781738396	0.734924765476363	0.00519417055990783	0.942545727717437
8	18036402	G	A	0.905814182433779	0.886223357072941	0.852167470193024	0.90279719532821	4.20874328360933	0.0402161212384974
8	18036404	T	C	0.866821856628487	0.849583030091699	0.827844188174434	0.864167077341822	1.69114944796104	0.193449515928368
8	18036640	C	T	0.821499330556657	0.804314953838347	0.786310187203667	0.818852936542038	1.32084016677053	0.250441322683986
8	18036805	C	G	0.768708993112538	0.677370137812127	0.782211482484813	0.754642809396275	0.205674170989573	0.65017928144366
8	18037101	T	C	0.792942099477735	0.818899795154842	0.818755411960982	0.796939584612009	0.58575569678831	0.44406507362614
8	1803919	C	T	0.379746270329827	0.494102852702043	0.493331239280746	0.397357184015148	1.99731823273596	0.157577792585615
8	18039231	T	C	0.723272208061749	0.725282951769607	0.760489722226442	0.723581862592759	0.374773582068556	0.540413685515065
8	18039761	G	A	0.830190921539412	0.812252780776523	0.853774891605817	0.827428447861927	1.06793676187784	0.301411947857315
8	18041648	C	A	0.863670411546199	0.855655681889288	0.863887897275051	0.862436143179035	0.00429129608583483	0.947769548961689
8	18042266	C	T	0.830680980248339	0.817133261906158	0.854044766064001	0.828594631623643	0.669116719482536	0.413359728379758
8	18043437	C	T	0.851757418824751	0.85785688470239	0.989999999999997	0.852696736569907	0.521272389557309	0.470299420970583
8	18043805	C	<*>	0.98999999999625	0.989999999999492	0.989999999999997	0.989999999996749	5.03014795753569e-11	0.999994341120564
8	18044222	C	T	0.447894013478475	0.524754787115216	0.446399769150987	0.459730572618533	0.0607632303851736	0.805293665243519
8	18045349	G	A	0.846505839232336	0.806401638011869	0.814717453209459	0.840329792244384	0.412320441135626	0.52079408463
8	18051545	A	G	0.544533764053452	0.494738072116431	0.464070003367982	0.536865227495151	4.28131202510358	0.0385335929811273
8	18053933	G	T	0.989999999948232	0.99	0.989999999999961	0.989999999956204	7.82151512954068e-10	0.999977685584973
8	18055310	A	G	0.973655504057722	0.988744664171776	0.978150298571193	0.975979234715286	0.040938406207378	0.839656860393772
8	18058912	C	A	0.99	0.969047434712262	0.981178551168455	0.986773304945688	0.505279071838358	0.477189682418154
8	18059563	C	A	0.3468713441809	0.336165070379964	0.304745997475119	0.345222578015556	0.479061666522262	0.488847650802213
8	18066126	T	C	0.381280510419554	0.437408788676205	0.371768212706515	0.389924265271078	0.273568930291185	0.600947689178178
8	18067711	G	A	0.99	0.99	0.99	0.99	0	1
8	18068074	A	G	0.103599504867863	0.201498206169811	0.134614124290064	0.118675904868363	0.241728158950105	0.622960724159199
8	18068835	T	C	0.332165869341969	0.411806556184782	0.323889098044628	0.344430535115762	0.473081867519945	0.491572771552834
8	18071095	A	G	0.386008336451414	0.409875566910922	0.377412154977784	0.389683889942178	0.0549166302528118	0.814718724845714
8	18072846	G	T	0.875858523353811	0.728764017976087	0.830255241340287	0.853205969525641	0.328733470836614	0.566405819737097
8	18077310	T	C	0.460872864963182	0.519183560268393	0.43584624510532	0.469852712040185	0.952059577909169	0.329195602998154
8	1807756	T	C	0.761957305702634	0.859448410324687	0.764643868730815	0.77697093581443	0.167511230643303	0.682333194014246
8	18078445	G	A	0.979357910264284	0.965919041715089	0.948955729639077	0.977288324507708	5.09848364189536	0.0239467688321295
8	18081272	C	T	0.89043274094982	0.902320790607266	0.891114100653251	0.892263500597067	0.00114108448017749	0.973052630797511
8	18081341	A	G	0.989999997363697	0.989999999235039	0.99	0.989999997651883	2.21309254433821e-07	0.999624647050382
8	18081829	G	A	0.122736152323699	0.188186348253406	0.18641322012184	0.132815482496874	2.41032823226395	0.120537090125275
8	1808256	A	G	0.955931946695104	0.929312322269945	0.907436475364725	0.951832524533629	8.05294131872278	0.00454298367579988
8	18086096	A	G	0.835232977356679	0.920855914971628	0.817828820688318	0.848418909749382	0.220429081126413	0.638713174416094
8	18086217	A	G	0.908005758465384	0.905655441752979	0.895751631902803	0.907643809691674	0.1425969201646	0.705712850228495
8	18089375	G	A	0.984801484578977	0.989999999981144	0.955302069567164	0.98560205595091	1.02564570222259	0.311183565697521
8	18092105	C	T	0.499014285558208	0.49519257760707	0.516595059701899	0.498425742533733	0.145652328598531	0.702725262215599
8	18092250	C	T	0.920107725980058	0.983912183150535	0.945811152381472	0.929933612384311	0.588842526450786	0.442867055905896
8	18092958	A	C	0.40183418785413	0.418633899593638	0.317359005682485	0.404421343462014	4.17387838187496	0.04105172628719
8	18093176	T	C	0.433051192945548	0.48231294705248	0.417023055140957	0.440637503078016	0.414873239993311	0.519506347160336
8	18094268	T	C	0.417265403764144	0.600167779537208	0.01	0.445432369633196	1.36723369863831	0.242287741713324
8	18095343	A	G	0.972291868661725	0.960313642048571	0.943505448732679	0.9704472217633	4.44234099466431	0.0350581442983692
8	18099148	T	C	0.982058262055029	0.979345424996754	0.979141238253923	0.981640485148054	0.0170583182862235	0.896085811744828
8	18099509	C	A	0.561658247695062	0.698482607287851	0.610058720407478	0.582729199072352	0.425102107443388	0.514402108669508
8	18099877	A	G	0.342263715027407	0.294951271103548	0.381481933892822	0.334977598663133	0.776955011072356	0.378074026407601
8	18100220	T	G	0.394376100261033	0.433602589548471	0.392259229463869	0.400416979611299	0.0721009856045008	0.788301955282071
8	18101360	G	A	0.917530989545958	0.898703652792318	0.89373665314429	0.914631579685898	1.26651586758676	0.260421319776364
8	18101367	C	T	0.399700885869668	0.45844452294071	0.389412817998211	0.408747405978608	0.410680368688181	0.521624378964242
8	18101807	C	T	0.96092158444606	0.95988217523178	0.927600101081544	0.960761515427061	2.81998870064544	0.0930970587647808
8	18102099	C	T	0.985855487122341	0.966431050870895	0.971195731439205	0.982864123939619	0.539660830359623	0.462573323330803
8	18105556	T	C	0.451609547210277	0.425337079176307	0.592060873932082	0.447563587133045	6.37260724885212	0.011589519660287
8	18106957	C	T	0.41157953714034	0.455252364773266	0.378197376740608	0.418305152595811	1.29011031939914	0.256027621195585
8	18107605	A	C	0.99	0.989999999999996	0.99	0.989999999999999	2.2137317160933e-13	0.999999624592837
8	18108311	T	C	0.316529713373167	0.373711741704768	0.369400348438465	0.325335745736234	1.50975167956252	0.219176981776486
8	1810890	A	G	0.225961125904974	0.274034645894881	0.266703491336665	0.233364447983419	1.35263210447566	0.244818495346286
8	18109256	C	A	0.392142557464003	0.441858708553363	0.431990600021942	0.399798844731765	1.01226034639135	0.314361938317978
8	18110030	A	<*>	0.989999999122062	0.99	0.989999999443796	0.989999999257265	3.07435055625353e-08	0.99986010030982
8	18111750	C	T	0.924523978963192	0.933601116001152	0.960052543193892	0.925921858067038	0.571732757291816	0.449571185232774
8	18113959	A	G	0.99	0.99	0.99	0.99	0	1
8	1811397	A	C	0.545566077170264	0.540801157312464	0.608746449490345	0.544832279512163	3.6735362987959	0.0552827736181455
8	18114563	C	T	0.960618646061647	0.980417124586578	0.939191888369098	0.963667611754486	2.33958729262961	0.126122964514451
8	1811873	G	T	0.553856481166753	0.536783428707952	0.561297313836613	0.551227231088098	0.107171948328513	0.743387093657408
8	1812053	G	A	0.792894608423866	0.940763926844668	0.760396026176189	0.81566648346067	3.31726636211925	0.0685557331673442
8	18121307	A	G	0.372444202366668	0.463756149332205	0.409610995592702	0.386506242199361	0.416681869766063	0.518597387488848
8	18121371	A	G	0.912443003838981	0.918317025797243	0.868206327998915	0.913347603220553	3.52032837976398	0.0606204355887855
8	18122025	C	T	0.974854635825751	0.975887680704686	0.954904665674614	0.975013724737107	1.88986873574097	0.169216727707527
8	18123295	T	C	0.924877339561672	0.975974452013966	0.954959789321602	0.932746294879325	0.444810235408081	0.504809850376149
8	18123805	A	G	0.93705876255146	0.929753918909924	0.874240231765858	0.935933816630664	4.10994605844578	0.0426317221517275
8	18124064	C	T	0.946569641224374	0.943242875342671	0.960025669057523	0.946057319278592	0.708399448332812	0.399975668840588
8	18124099	G	A	0.988239077525357	0.98278075300313	0.976678448297816	0.987398495548934	1.57706489198594	0.209183979166568
8	18124824	C	T	0.99	0.99	0.989999999059251	0.99	-2.01174792813834e-07	1
8	18125900	C	A	0.439027297995562	0.493527753360085	0.439643169951513	0.447420368121699	0.0164971501099466	0.89779980284393
8	18128799	T	G	0.962215443604849	0.989999999992435	0.909415264486579	0.966494265288537	0.874807122460185	0.349627922536216
8	18134858	A	G	0.979136380778372	0.979650078025405	0.97113067801427	0.979215490154415	0.662369000540957	0.415724840783978
8	18138750	G	A	0.99	0.989999994113361	0.99	0.989999999093458	1.55526994872162e-07	0.99968533898408
8	18139163	T	C	0.911816060540829	0.948667764446526	0.845478957192749	0.917491222942306	3.37152181080047	0.066332456012083
8	18140316	T	G	0.951431184952022	0.99	0.975328116530283	0.95737078246941	0.690711913062994	0.405922338217955
8	18140633	C	T	0.10624656998303	0.12096105118708	0.14283426203712	0.108512600088454	2.75516032057787	0.0969410985470227
8	18141754	C	T	0.60077043598023	0.527419456266767	0.667236347284911	0.589474385104357	2.65088881626357	0.103492016508991
8	18141935	G	A	0.61490534471721	0.49884344900588	0.608679335535051	0.597031812777665	0.0988496533572863	0.753214486453143
8	18142353	T	C	0.548792605591017	0.477047229375209	0.604643363392186	0.537743817653783	2.64354848409894	0.103971082319993
8	18142646	C	A	0.989999999999999	0.99	0.99	0.989999999999999	1.95144122840452e-13	0.999999647533538
8	18142814	C	T	0.585121029886783	0.538847765207062	0.605024716765678	0.577994947126106	0.364083842990313	0.546246875235311
8	18143532	G	A	0.99	0.99	0.99	0.99	0	1
8	18145932	G	A	0.637227994100684	0.529857910586069	0.6321636265574	0.620693001239433	0.0790026971781816	0.778653501124638
8	18146097	G	A	0.686663210880938	0.658791306616308	0.663698176599559	0.682370937624185	0.20004344135278	0.654685783697436
8	18146650	T	G	0.56076319563964	0.444877958860138	0.540801223166934	0.542916869175596	0.00127287956082505	0.971539561203488
8	18148015	T	C	0.437490130342624	0.454104888336607	0.356660354625238	0.440048803073698	0.665065743253052	0.414777221375332
8	18149628	G	A	0.99	0.989999999999976	0.99	0.989999999999996	1.34922226867108e-12	0.999999073208991
8	18153140	C	T	0.636436226577906	0.577697267384801	0.630752172981126	0.627390426862168	0.00470193850423861	0.945331355863209
8	1815639	A	G	0.801789297774071	0.93483478600296	0.828220009398838	0.82227830296132	0.0100891179703294	0.91999136190861
8	18159185	C	T	0.633059550751626	0.530840096567303	0.618469329428113	0.61731775480724	0.000975250467744096	0.975086912191598
8	18160406	G	A	0.69473397084482	0.774192108929199	0.679250360735455	0.706970524109814	0.204095373625393	0.651435289375337
8	18164113	G	A	0.770279332068518	0.706680799645197	0.784209358590438	0.760485158075327	0.574528262342164	0.448465095513727
8	18164238	T	C	0.98709843158831	0.977975459055859	0.978846312971861	0.985693493818313	0.578668069414007	0.446834869252765
8	1816527	A	G	0.754950495735636	0.770696197970155	0.729184339532035	0.757375333879752	0.535949989402848	0.464116045793257
8	18167760	C	T	0.667012251134203	0.561391900123905	0.658629377083883	0.650746717078617	0.0513310404010795	0.820763141204742
8	18168260	G	A	0.961402774577266	0.982685737640531	0.985276555791784	0.964680350889009	1.04241833712426	0.307259696959699
8	18169443	G	A	0.977342043630983	0.968642002707511	0.982588207063879	0.976002237328768	0.341731008884237	0.558831750922987
8	18171303	A	G	0.99	0.99	0.989999996330198	0.99	-1.62724437746063e-06	1
8	18171392	G	T	0.637928268204222	0.675048399665382	0.719273525218196	0.643644768449241	1.28425965478509	0.257108524372737
8	18172011	G	T	0.761336637159556	0.685125664795983	0.756163482664403	0.749600147415566	0.025707951923226	0.872615618145962
8	1817286	G	T	0.986945369369056	0.963017398199517	0.976698949923777	0.983260461808947	0.350028942517519	0.554096746870924
8	1817367	G	A	0.806302083243754	0.835858840942646	0.756877639862836	0.810853823929383	3.13255184178865	0.0767435263397009
8	18173967	G	T	0.639223719255744	0.555916739814811	0.626705255035508	0.62639444442184	0.000101249483439051	0.991971597436366
8	18175584	T	C	0.60415541142934	0.499841103553772	0.633022586456338	0.588091008016503	0.213001395528918	0.644425043368785
8	1817961	C	A	0.804788461152233	0.814357995711175	0.774468358334167	0.80626216947431	1.62285638584014	0.202693964893
8	18179890	T	C	0.99	0.99	0.989999999999993	0.99	-3.55770817501061e-12	1
8	18181069	A	G	0.595225288782106	0.474864628033085	0.58598811132748	0.576689747026757	0.0662364713728663	0.796897426680136
8	18190922	G	A	0.610542786963549	0.530023553868854	0.614590610323296	0.598142825066966	0.119433193803723	0.72965005135855
8	18193096	T	G	0.403673182039247	0.416567337197494	0.771136490073743	0.405658881933617	3.19124329471048	0.0740336853243205
8	18193852	C	T	0.202630567199639	0.183132036973046	0.190038601380321	0.199627793544744	0.121238651105091	0.727694936197843
8	18194387	C	T	0.23454317370914	0.195889920482135	0.275368150491855	0.228590572712181	1.53291430130618	0.215675586497801
8	18194526	A	G	0.970259824999058	0.99	0.976153811676786	0.973299811949203	0.055961621417052	0.812996534900104
8	18194966	G	A	0.0314703936901394	0.0100000000015044	0.225005016789192	0.0281639530620896	9.03059092423771	0.00265498642118632
8	18196020	C	T	0.760827617156964	0.697651309450174	0.755475040550356	0.751098465770119	0.0264105871508501	0.8709016205465
8	18196029	T	C	0.01	0.01	0.0100000000000002	0.01	-5.03597736362457e-14	1
8	18197231	C	A	0.99	0.98999999999999	0.989999999414721	0.989999999999998	-1.35797550551338e-07	1
8	18197967	C	A	0.01	0.0100000040832811	0.0100000000436467	0.0100000006288253	1.01280423218684e-07	0.999746076551303
8	18201818	A	G	0.283614902889736	0.379598073618335	0.334616672431094	0.29839631118194	1.0507085366524	0.305343960944276
8	18202237	A	G	0.829890590547059	0.723957727240725	0.875945888532004	0.813576929597883	3.72009324331508	0.0537613686637667
8	18205455	C	T	0.570602584246618	0.651724334167995	0.564648538561908	0.58309533373451	0.379364601153327	0.537943487338708
8	1820656	G	T	0.799051122346346	0.819733841789377	0.764559468920271	0.802236261140573	1.09611090113148	0.295121185913418
8	18208003	A	G	0.0721295251417263	0.052101379795614	0.132523972749607	0.069045190758425	0.881636906055022	0.347753735738397
8	18209279	G	A	0.99	0.989999999999978	0.989999999999995	0.989999999999997	-6.63070352877235e-13	1
8	18209379	C	T	0.373333441154998	0.373674004389596	0.279356283369585	0.373385887893126	2.1582934893006	0.141802097742779
8	1820965	T	C	0.830506162746847	0.866825233374797	0.817812273566758	0.836099299623551	0.276658829752285	0.598899547417813
8	18209776	A	G	0.874168295166853	0.802939286439368	0.909427436042935	0.863199027822821	4.55696343913805	0.0327851525774706
8	18209976	T	C	0.900896342814471	0.853902075247303	0.895686447099646	0.893659225609127	0.00935247430884027	0.922958134426728
8	18211984	A	G	0.962213607682415	0.967186086242902	0.989999999898188	0.96297936938073	2.44726455081231	0.117729872537372
8	18212354	G	T	0.332414249734059	0.423210497937873	0.283505661877217	0.346396871957447	0.78515495937588	0.375569192003263
8	18212381	G	A	0.878560792368623	0.822306087775035	0.936465890236999	0.86989756786121	2.54294391186211	0.110788049190297
8	18212931	C	T	0.948756193687763	0.932307563666907	0.951609339105342	0.946223104664551	0.125345079923067	0.723308103868826
8	18213586	T	C	0.853309691572874	0.850100027871491	0.910782969431416	0.852815403362861	0.389481260446801	0.532572199325534
8	18213843	G	A	0.889090710860938	0.889761441009894	0.861768418559433	0.889194003303877	1.17745034893733	0.277875665688933
8	18213874	T	C	0.885107716815981	0.877422781415363	0.856883758791086	0.883924236764286	1.14897591781251	0.283763628507095
8	18214103	A	G	0.874006265816513	0.778188350372453	0.880171439704285	0.859250306838127	0.927280527592784	0.33557057672047
8	18214105	T	C	0.874529001670638	0.870512612490565	0.87805170219762	0.873910477736907	0.0370683318915603	0.847325990795675
8	18214151	C	T	0.876266726261142	0.868202779916958	0.855711141720327	0.875024878524138	0.625241330765012	0.429106216872446
8	1821516	A	G	0.535321001398469	0.524004586382068	0.605558902276337	0.533578273485943	4.07971154030247	0.0434010675526879
8	18215738	T	C	0.530752463137126	0.583427522931733	0.553567282219493	0.538864422345496	0.20078855108763	0.654085101795865
8	18217658	G	A	0.392568143415197	0.380643106933892	0.342441205142355	0.390731687797076	1.21525929191566	0.270293028324059
8	18217814	T	C	0.0873983769733432	0.123131028575863	0.106925701629223	0.0929012053201312	0.393528545492217	0.530450455489941
8	1822264	T	C	0.877118785001261	0.807054223354054	0.870822126590092	0.866328842507591	0.0369270398144849	0.847613668929404
8	1822534	G	A	0.989999999999993	0.99	0.989999996322467	0.989999999999994	-1.53428768018132e-06	1
8	1822639	G	A	0.758124509628071	0.639474771919167	0.746334910955477	0.7398524500209	0.0210712719584666	0.884584964566146
8	18233582	C	T	0.52817187189452	0.551655816460705	0.544561712952717	0.531788399357713	0.0460081348392926	0.830161011467506
8	1823481	G	A	0.526809009039037	0.566477243705303	0.523161136172806	0.532917917177642	0.0833111036954987	0.772859461918753
8	1823659	G	A	0.646231353693124	0.615543573285839	0.687926878659886	0.641505435510402	2.5119972420708	0.112982659755608
8	18237720	C	T	0.658879486174556	0.757065072153213	0.735568899910826	0.674000066415269	1.60953372318742	0.204557358632703
8	18238386	A	G	0.413744240999002	0.358804237167018	0.478033350805812	0.405283480408876	2.07538143498264	0.149692513329521
8	18238838	G	T	0.641158848790659	0.722289924303053	0.666536536285248	0.653653034419568	0.0917876170200613	0.761916753851853
8	1824028	C	T	0.412504838872069	0.610891536732418	0.536961438679882	0.443056390342563	0.661376254300984	0.41607449384926
8	1824066	C	T	0.776433363112228	0.887517589945787	0.666997076784936	0.793540334044596	0.305353929162831	0.580545293523172
8	18241486	C	T	0.554658859285595	0.648867493106736	0.602131771949924	0.56916698889405	0.405365628880024	0.52433115136939
8	18241771	C	T	0.64161944507301	0.693159490773971	0.690924580254859	0.649556612110958	0.766144300435482	0.381412493138947
8	18243468	A	G	0.736613613726828	0.793250558658878	0.713761241621958	0.745335703246364	0.392235056102578	0.531126895013048
8	18243603	T	C	0.860086797773675	0.887170459965301	0.83714808230808	0.864257681751185	1.08929515667994	0.296627432119374
8	18245449	A	G	0.855671795020742	0.901032066104632	0.879698107055499	0.862657276767661	0.366888143458316	0.544705401974692
8	18246664	A	G	0.402377765088308	0.405276271560463	0.53214291856992	0.40282413508502	3.82049398484974	0.0506293094747014
8	18247609	T	C	0.871243694251137	0.885080965728143	0.885429668549418	0.873374634058596	0.246248382181215	0.619729183659498
8	18247913	A	G	0.830921359569996	0.865206502118236	0.842831537610926	0.836201271522425	0.0357418413557294	0.850049610008617
8	18248661	A	G	0.84592484007661	0.885841206428798	0.857236317432069	0.852071960494847	0.0491368136538391	0.824572147010643
8	18252755	T	C	0.512070431029827	0.529459266217339	0.566338296776706	0.514748311648703	1.49581720207057	0.221316077051976
8	18255876	C	T	0.781425927973803	0.793085890601135	0.886183110829528	0.783221562218412	4.51395755477846	0.0336193671992244
8	18257280	C	T	0.679595861886588	0.672850356428842	0.775577385428379	0.678557054046095	2.10019703668908	0.147280158162646
8	18258316	G	A	0.396180564760398	0.377660611933993	0.477278389767284	0.393328492025131	1.86035672405144	0.172583634841503
8	18258370	G	A	0.989053790950578	0.99	0.99	0.989199507144189	0.0550914512985478	0.814429415376532
8	18258908	G	A	0.760355463390264	0.781940687329124	0.739905011766984	0.763679587876848	0.410462264022432	0.521734971622227
8	18259305	A	G	0.74199383039121	0.818614062026044	0.845784266480691	0.753793346062974	0.75958345122823	0.383458911954323
8	18260355	C	T	0.296982675972754	0.327122951702237	0.326039083524223	0.301624278435095	0.488340997170635	0.48466828235311
8	18260431	T	G	0.305091580684683	0.315480681628477	0.338211323561766	0.306691502230027	0.880344713429153	0.348107282582907
8	18260598	G	A	0.313586239085067	0.336229871633046	0.328118941839722	0.317073358497456	0.0961408340733513	0.756510877699777
8	18261329	C	A	0.775613882411038	0.783210036972731	0.740534275521626	0.776783690213539	1.45651425832815	0.227485554040217
8	18261493	G	A	0.328937270722461	0.406720933526911	0.311450876420359	0.340915954794346	0.586240865688183	0.443876445281784
8	18262546	T	C	0.0818076456872171	0.0815787878991862	0.216798130573541	0.0817724015878603	4.67229889268419	0.0306528702547275
8	18264837	C	T	0.713988586716314	0.752710132094157	0.76646520889576	0.719951704704502	0.740999587026008	0.389340862801781
8	18266774	G	A	0.878733461065851	0.906291596462799	0.956653228032052	0.882977413916981	5.30210130798402	0.0212997138688566
8	18267338	A	G	0.870215827520495	0.884040516719239	0.840505683267403	0.872344829657102	1.74338277771132	0.186710776637592
8	1827019	C	T	0.63411542980352	0.633554925944965	0.54020545966039	0.634029112209303	5.56399927667821	0.0183334863438462
8	18271190	C	T	0.604238867991162	0.628604340922163	0.673081634593294	0.607991150822536	1.17523175307741	0.278328857999358
8	18271912	T	G	0.64707034222075	0.556372725129662	0.615933691957171	0.633102909188723	0.106064905698898	0.744669447716151
8	18271948	G	T	0.614819053013364	0.524045782840733	0.636326615021348	0.600839969406779	0.737206856821355	0.390557093165424
8	18272133	A	G	0.696938085024077	0.822569425548134	0.729590189675548	0.716285311464782	0.0736152520394156	0.786143919689222
8	18272438	C	T	0.29820837869456	0.413488827735329	0.319329013577725	0.315961567846839	0.00446320003980029	0.946735202958073
8	18272881	G	A	0.340732852762671	0.410560928914374	0.371055196088377	0.351486376490033	0.202340187899953	0.652838507788709
8	18272901	C	T	0.588685866793279	0.607512350553247	0.661418987843264	0.591585145292314	2.79787557232207	0.094389296424208
8	18273300	G	C	0.164389624170201	0.299673167102215	0.224935265516947	0.185223289781731	0.821337062354249	0.364789530075792
8	18273627	T	A	0.94769167276797	0.986191067957814	0.950044034250513	0.953620579627206	0.0588052014600505	0.808394431858944
8	18273839	A	G	0.99	0.99	0.99	0.99	0	1
8	18273996	C	T	0.444645239317312	0.409525914751919	0.507201477123365	0.439236863334241	2.87744188556891	0.0898286232397439
8	18275189	A	C	0.862450093452432	0.881519381477626	0.800823804934233	0.865386763808312	6.92945019559234	0.00847877497266862
8	18275845	A	G	0.904150037741183	0.850807051690502	0.912252799394203	0.895935217889378	0.0786745695218602	0.779101693036531
8	18277119	C	T	0.630832520368189	0.76092904847645	0.631035043372154	0.650867385696861	0.0625240476187385	0.802550158644924
8	18278665	A	G	0.946644618754855	0.971212108383811	0.938645883485383	0.950428012157714	0.720946149966499	0.395833730099737
8	18279210	T	C	0.692606812982853	0.751636104646271	0.711069848670708	0.701697323899019	0.0995742120433838	0.752341195714023
8	18281704	T	C	0.722805188747698	0.78945037710097	0.635401997229824	0.733068547754102	7.12232271815954	0.0076130012352955
8	18281867	T	C	0.5346294705864	0.549311990661	0.634130916591122	0.536890578677888	6.86341088512787	0.00879784517218949
8	18282880	C	T	0.153665667166536	0.118953846194979	0.0848673207684215	0.148320046736916	3.91038325561063	0.0479886523965092
8	18283124	C	T	0.958023229804066	0.967724411910423	0.9713714212084	0.959517211848445	0.410511679244436	0.521709911394411
8	18286997	T	C	0.312662562291941	0.34669627283902	0.296830815737935	0.317903753716191	0.169358204022395	0.680682822982217
8	18289407	T	C	0.0528415014423355	0.0496003203227806	0.0765493227922503	0.0523423595499241	0.46231513553192	0.496543974571319
8	18294926	G	T	0.85889780429679	0.90181869329657	0.860490418362082	0.865507621202756	0.0498833634257105	0.823266354442507
8	18295044	A	G	0.068121474866723	0.0456106071793276	0.0990885643679638	0.0646548012428641	4.37778023813221	0.0364103856664152
8	18296030	A	G	0.544712985860108	0.440662456238817	0.5	0.528689204298429	0.00775967298001615	0.929805934343006
8	18296705	T	C	0.883203563342945	0.989999999998734	0.989999999999945	0.899650214587937	1.12924519704382	0.287936396979622
8	18305467	T	C	0.98999999863787	0.989999996162851	0.99	0.989999998256717	2.88715931968415e-07	0.999571278349975
8	18307161	C	T	0.468602621682598	0.583311810279626	0.476352229329617	0.486267836726541	0.0338553725210092	0.85401479256989
8	18310705	G	A	0.742329016127793	0.786724829730556	0.717979825223606	0.749165971422618	0.810905314335253	0.3678527295518
8	1831175	G	A	0.826933744490982	0.931366857318899	0.864428743720054	0.843016443866482	0.831838089852439	0.361741564135684
8	18314047	A	G	0.851823149899043	0.920621718639961	0.807259934927477	0.862418129485145	1.83905783728335	0.175061414627895
8	18315721	G	A	0.53873519162717	0.709223554939266	0.566176708483277	0.564990399577233	0.00123990410436234	0.971910476603351
8	18320873	A	C	0.925657427150174	0.99	0.832715781634763	0.935566183369047	1.73174417421024	0.188188303589432
8	1832844	A	C	0.663720939153927	0.709514907518725	0.769662536012617	0.670773210282106	5.50370512733641	0.0189762254487534
8	18332595	C	A	0.99	0.99	0.99	0.99	0	1
8	18333109	C	T	0.752561896123577	0.900199336438305	0.751968838401709	0.775298061932045	0.803237898345558	0.370127050937536
8	18333171	C	T	0.88879091258595	0.953050177317969	0.893622973448016	0.898686839354681	0.0589329462010723	0.808190480640638
8	18335423	T	C	0.774116389926967	0.847542672951283	0.805577282817391	0.785424037512712	0.4726890458067	0.491752675964433
8	18338254	C	T	0.013723439061968	0.0103944174084237	0.0189325417063989	0.0132107697273222	0.122883294528236	0.725928122009372
8	18339293	C	T	0.0248523104852181	0.025128379932878	0.01	0.0248948251801577	2.35829918735754	0.124617991127483
8	18341410	C	T	0.43299827648633	0.365459011173919	0.428876405043597	0.422597229628218	0.0289723846265889	0.864842814904858
8	18341617	C	T	0.215599799638568	0.156619424003973	0.207925388073155	0.206516821790841	0.00256253147679207	0.959627167930407
8	18342080	C	T	0.945726241666277	0.979429566630129	0.942561165175812	0.95091655371071	0.111886441350813	0.738006586185347
8	18342941	C	T	0.60072473142266	0.530390967863306	0.563836879036462	0.58989333183452	0.448874523918918	0.50286991010124
8	18342961	T	C	0.590427369806844	0.541025349963968	0.545703120895296	0.582819458751041	0.854024334795162	0.355416360272045
8	1834448	G	T	0.761530802196339	0.848713699423521	0.755345632546464	0.774956968369325	0.347452183775085	0.555558942508614
8	18347673	C	A	0.98999999999999	0.99	0.989999998840574	0.989999999999991	-2.59218147012075e-07	1
8	18349056	G	A	0.99	0.99	0.99	0.99	0	1
8	1834910	C	T	0.777424834791225	0.885823510385514	0.768698067327982	0.794118230832745	0.813567780084696	0.367067533398032
8	18349929	G	A	0.370407156675459	0.295856207838476	0.376939151274078	0.358926310554564	0.357156715966031	0.550089578724262
8	1835366	C	T	0.773422701484637	0.865337579688708	0.766446165597836	0.787577592728063	0.536995972276864	0.463680366258638
8	18355897	C	T	0.0318696128712395	0.0100000004369463	0.0170255523854009	0.0285016925563583	0.348565025377173	0.554926560514315
8	18356222	G	T	0.99	0.99	0.99	0.99	0	1
8	18356734	C	A	0.418242183678677	0.263476774441236	0.315795968483725	0.394408310656111	4.39206098719436	0.0361066412797387
8	1835801	T	C	0.663878377657454	0.710503463547423	0.69821689880934	0.671058640884509	0.793114287209893	0.373160091617947
8	18358494	G	A	0.945171466717212	0.933522358958953	0.93718016285893	0.94337750412244	0.139651325530397	0.708627888174732
8	18360301	T	C	0.0328449279448454	0.012651208992496	0.0295831746725411	0.0297350952261836	0.000150903040935997	0.990198825201555
8	18360825	G	A	0.99	0.99	0.99	0.99	0	1
8	18362239	G	A	0.201852227981502	0.354077820516283	0.198542963074484	0.225294969231858	1.04109661669486	0.307566564984973
8	18363313	G	T	0.886918585224153	0.812714067919002	0.890248431030726	0.87549108955916	0.524488591189491	0.468933231926259
8	18363607	C	T	0.86915538187254	0.795952899908853	0.880544089550339	0.857882199650132	0.74407767961681	0.388357774803548
8	18365683	C	T	0.144382658934026	0.179564348645236	0.121620132592422	0.149800639149552	1.1322906521943	0.287287265585996
8	18366254	G	A	0.989999999999992	0.99	0.99	0.989999999999993	1.73741219045048e-12	0.999998948300921
8	18367026	C	T	0.895623093753333	0.824012998628694	0.889671850890188	0.884595139104139	0.0668497553223699	0.795979999381738
8	18367759	A	G	0.137433546525247	0.198901130237635	0.118903212184542	0.146899554416955	1.08971998957709	0.296533258444223
8	18368054	A	G	0.987382553991173	0.983323238227245	0.98999999912354	0.986757419363528	0.619439431733054	0.431255672906253
8	18374541	C	T	0.960165447209597	0.989999999842098	0.989999999973101	0.964759968315002	1.66629956829985	0.196754910738548
8	18377643	A	G	0.637793002576308	0.529106522997733	0.523559230727592	0.621055284721208	0.981515936687527	0.321824832184709
8	18378221	T	C	0.874969287489925	0.917852540419932	0.911129895420252	0.881573308441146	0.697773627776203	0.403532800286137
8	18379513	T	C	0.255710873512753	0.297469187653867	0.2904614537336	0.262141653890484	0.459342590598906	0.497931374665818
8	18379863	A	G	0.254404637665602	0.202057538551965	0.281932385718321	0.246343184402102	1.44139353497681	0.229913969276062
8	18380068	G	T	0.342792598924832	0.390614605789712	0.347749029148185	0.350157187982023	0.0051022469083438	0.94305552284787
8	18381235	T	C	0.750425376669517	0.78917643518456	0.757661617798486	0.756393039680834	0.000740328211572966	0.978293058939927
8	18381629	A	G	0.99	0.99	0.99	0.99	0	1
8	18382444	G	A	0.346970693079191	0.461341151575515	0.335430475597434	0.364583743687625	0.423106613804879	0.515390960805874
8	18383411	A	G	0.823275533156105	0.839496841349712	0.79698110661289	0.82577361461792	0.634388736055015	0.4257500517277
8	18385056	A	G	0.801908756593532	0.827030485783784	0.674217217097682	0.805777502888831	2.07904320449083	0.149333756760421
8	18385221	T	A	0.832858161749434	0.806530764610355	0.818965671594956	0.828803742590016	0.127894076245432	0.720625603776144
8	18386237	C	T	0.814366704479735	0.930851217856072	0.857567666268158	0.832305319539691	0.463337482505829	0.496068313074772
8	18388041	C	T	0.07004080930832	0.0100000000017282	0.249496170797267	0.0607945246751048	3.43762868039585	0.063727097045065
8	18390691	T	G	0.372835084501125	0.435800530128073	0.344919588084873	0.382531763127675	0.85398901276814	0.355426309281854
8	18391174	T	C	0.117437677818615	0.185579006467389	0.129611592211843	0.127931442430526	0.00216062009812798	0.962925705203538
8	18395621	T	C	0.294247346211107	0.282601335385581	0.281794318590962	0.292453860543976	0.11234279583592	0.737492499767924
8	18395945	G	T	0.0992716574199809	0.221866734187579	0.01	0.118151299242191	4.02367360544446	0.0448658863234536
8	18398884	A	G	0.148832440962163	0.297067613229046	0.149584409460416	0.171660657491263	0.193490671176141	0.660027103808059
8	18400819	T	C	0.205756807272558	0.172737808910582	0.156792161953871	0.200671881524813	0.849075359889746	0.356814045609924
8	18401549	T	G	0.115633451289597	0.21143708448081	0.113954231425019	0.130387210801044	0.525362961191719	0.46856291783685
8	18402390	A	T	0.436356929894366	0.44132145091732	0.406009736003781	0.437121466131901	0.838375032091906	0.359861926346304
8	18402919	A	G	0.989999999536565	0.947514314216422	0.976983772675399	0.983457203997263	0.107279187440758	0.743263262373214
8	18403964	A	G	0.126594699136183	0.214233505469305	0.146425444737184	0.140091075311484	0.0790560595760355	0.778580708041471
8	18404002	C	A	0.989999999999984	0.99	0.99	0.989999999999986	7.33993700748281e-12	0.999997838345766
8	18404273	T	G	0.99	0.99	0.989999999999989	0.99	-4.34982544783072e-12	1
8	18404837	C	T	0.287643442235275	0.378494291632846	0.3031431847624	0.301634473042501	0.00259610953199435	0.959363744039037
8	1840697	G	T	0.464099602426983	0.679596573741941	0.538459303834622	0.497286136009487	0.104203023541366	0.746842978298247
8	18409888	G	A	0.0814849405968435	0.0293135913251425	0.0930143845479359	0.0734505528090015	0.196132607507798	0.657860771860358
8	18412006	G	A	0.857077615887661	0.946518520679278	0.897737602104002	0.87085151522557	0.618621885368726	0.431559863383962
8	1841213	T	G	0.795431754525395	0.900638033556397	0.771916261899018	0.811633521496169	1.44521143995153	0.229297874395681
8	18412442	G	A	0.891814053040831	0.928296408352343	0.91923502227958	0.897432335758804	0.929799296967385	0.334915083065472
8	18413457	A	G	0.498520912546262	0.468278535534624	0.523156446366938	0.49386358648647	0.769447259671338	0.380388101292651
8	18413654	G	A	0.976179009192651	0.989999997438758	0.989999999507887	0.978307441382551	2.06815450586183	0.150403424330402
8	18417469	T	G	0.821249891197219	0.943762597365223	0.847293583026428	0.840116847947092	0.0802155540204369	0.777005511005104
8	18418381	T	C	0.489888610781578	0.325353470685891	0.317394281781971	0.464550199206842	2.02429756581019	0.154800487380139
8	18419649	G	A	0.95049092168253	0.954887099773714	0.941560686467388	0.951167933108572	0.396783980973986	0.52875483426997
8	18420041	C	A	0.442282566933029	0.424728224391065	0.464986729954227	0.439579198181567	0.648254385577619	0.420737474429774
8	18420056	G	A	0.433725369238559	0.413484673696342	0.449651220354341	0.430608302125058	0.371731289015495	0.54206207645086
8	18420955	G	A	0.531644808389471	0.468455742097197	0.570163958680784	0.521913692180461	0.642642647214086	0.422755473316785
8	18422211	G	A	0.877124304446686	0.81902946314892	0.852552680109722	0.86817769888683	0.458990896978544	0.498095956751911
8	18422318	T	C	0.586526397249903	0.580964422721436	0.60174251944797	0.585669853172519	0.253131643271677	0.614878572386554
8	18422923	C	T	0.461374444629718	0.452493449278625	0.490689374225755	0.46000677134565	0.817359505999871	0.365953317017423
8	18423590	C	T	0.74719584670047	0.66286764125502	0.768059489998916	0.734209303061871	1.20119371895647	0.273083222821915
8	18424644	A	G	0.99	0.973014669256466	0.989999998527196	0.987384259065496	0.15093527854466	0.697643170191457
8	18424969	C	T	0.0265922096662253	0.0100000000000021	0.0322285581290435	0.0240370093776269	0.26602278727421	0.606012285288875
8	18425452	C	T	0.561878579119402	0.520158538122238	0.596730114721591	0.555453692805839	0.878334006187869	0.348658387982757
8	18429003	A	G	0.63283893860594	0.596837470785085	0.674643635309615	0.627294712561528	1.59400279918189	0.206755176449073
8	18429663	C	T	0.200665842542028	0.0407502721222137	0.398217692786839	0.176038844697376	5.69514728563541	0.0170118847941825
8	18429782	C	A	0.702480978452696	0.740581225855149	0.781097815983973	0.708348416552674	1.72135090676386	0.189519246447031
8	18429869	G	A	0.174000982665422	0.127056249580007	0.16644905888435	0.166771493770268	8.95037051024851e-05	0.992451614183462
8	18430473	C	T	0.852682851982915	0.790763117305197	0.836007828379045	0.843147212842547	0.00796799739340816	0.928872389901899
8	18430556	C	T	0.641096902855892	0.644228882223633	0.55671445704383	0.641579227678524	1.05375797270124	0.304643176791706
8	18431478	T	C	0.57351516788566	0.473548455789408	0.626543229880296	0.558120294222838	1.38201963181548	0.239757429956214
8	18432001	G	A	0.47701816626856	0.384772461191262	0.436352808935739	0.462812327686656	0.574246515125988	0.448576381536024
8	18432108	G	A	0.95997657146307	0.855438538199277	0.989999999995895	0.943877714340446	2.39113099417293	0.122025317553597
8	18432308	A	G	0.176407839888082	0.14648603772074	0.152792282070571	0.171799882354311	0.253890637323662	0.614348785976032
8	18433183	C	A	0.435480948566252	0.414036758758714	0.414796300059478	0.432178543335891	0.0910938093410427	0.762791181937761
8	18433844	T	C	0.99	0.99	0.99	0.99	0	1
8	18434198	G	T	0.0349033215037791	0.0980588095957172	0.0655991301872528	0.0446292666699376	1.21850067839476	0.269655095279979
8	18435816	A	G	0.428017953440327	0.417417761550811	0.391439974273678	0.426385523889341	0.321126388796125	0.570931511607554
8	18436709	A	G	0.497700234145701	0.424455851880017	0.519833196233146	0.486420599276786	0.132808322748706	0.715537860822727
8	18437200	A	G	0.49115596701227	0.561895738858172	0.376615347715123	0.502049891876539	4.18097186315785	0.0408802519266552
8	18437729	A	G	0.937803958418107	0.99	0.945602495034015	0.945842148821718	0.000274862944371483	0.986772484965986
8	18438207	T	C	0.0934238726840108	0.0865151753926248	0.103827564240798	0.0923599333011374	0.200262762851734	0.654508834974226
8	18438585	T	C	0.99	0.989999999999996	0.99	0.989999999999999	2.38159762821412e-13	0.999999610619448
8	18439614	G	A	0.882137732165524	0.786895188479384	0.923956991734993	0.867470380437858	3.35790042548205	0.06688329069483
8	18439662	G	A	0.179725356068018	0.115778008825093	0.220783584853583	0.169877464592607	3.09489273294641	0.0785383280935689
8	18442085	C	A	0.0887638269826396	0.0941582651328921	0.0885777983734474	0.0895945704577785	0.000834792352725142	0.976950109236603
8	18442229	A	G	0.81291213393203	0.923115846082547	0.780892327418726	0.829883505603209	0.420235184815311	0.516819714948294
8	18443677	C	T	0.893887649283428	0.930992848528678	0.882624232006659	0.899601849967197	0.270267306710582	0.603152517068374
8	18444450	C	T	0.0860016590802296	0.0807701617233889	0.0833504246362151	0.0851960084872761	0.00537505841421626	0.941555622755356
8	18444535	T	C	0.553230219089063	0.559544621682374	0.620761754401819	0.554202637088433	3.99367759395149	0.0456712779974893
8	18444910	T	C	0.983490573063573	0.979867746484905	0.99	0.982932657770458	0.54401845697831	0.460772102380697
8	18445586	C	T	0.181652715012991	0.11913541182632	0.216509410297205	0.172025050322244	2.50763979597387	0.113295498805388
8	18446080	C	T	0.711278972983804	0.745455010472466	0.754877762825675	0.716542082757058	0.282636470614142	0.59497836450835
8	18446382	C	A	0.99	0.99	0.989999991762033	0.99	-1.6658012386235e-06	1
8	18446478	T	C	0.620108084026503	0.592148961647631	0.560480488629621	0.615802379180156	2.73496377735778	0.0981737273181796
8	18446809	C	A	0.600552898957464	0.52744067995089	0.620304811249363	0.589293617230451	0.739172655409477	0.38992603503017
8	18447264	C	T	0.834505797954613	0.916455468987329	0.804947065450907	0.847126047293651	2.8804097291097	0.0896632043439879
8	18448771	G	A	0.6190399810963	0.559410869071979	0.648526178357357	0.609857097844554	1.59467221194283	0.206659873149277
8	18449641	G	A	0.731518656057438	0.664606795670707	0.766496732444181	0.721214229557881	0.374603738535099	0.540505468293868
8	18449741	G	A	0.105808390118234	0.266999133061325	0.5	0.13063176453147	3.70571744360644	0.0542263544003555
8	1845052	G	A	0.99	0.99	0.989999998153792	0.99	-5.23683951352121e-07	1
8	18452156	T	G	0.400944462991003	0.404153457311097	0.453035840335143	0.401438648116297	2.08261498846482	0.148984752362145
8	18456179	C	A	0.510370544227265	0.778353885498716	0.989999999999979	0.551639978783068	2.75943230726747	0.096682539865466
8	18460066	G	A	0.893060801911644	0.931734185383501	0.925624218106296	0.89901650296631	0.264244783256096	0.607218814748268
8	1846010	C	T	0.948090566520697	0.972834581365874	0.942738902057586	0.951901144806854	0.362906236844791	0.546896599554835
8	18460837	A	G	0.835942401091124	0.621288793040584	0.809605739496326	0.802885745451341	0.0107382010946057	0.917466715782424
8	18462403	A	C	0.300015537709837	0.293917823630287	0.352069262747494	0.299076489741586	2.00997507413532	0.156267885524501
8	1846296	A	G	0.850540303951952	0.944465751822032	0.856722870352083	0.865004822923944	0.132221111395229	0.716140139571214
8	18463969	C	T	0.124247411527808	0.010000000000141	0.5	0.106653310152547	2.26372615838373	0.132435068089055
8	18464798	G	A	0.26193206091904	0.373416615014146	0.365989796806024	0.279100682249686	0.98268825425065	0.321536019478284
8	18464930	C	T	0.546676869138178	0.6422855622923	0.543157793534156	0.561400607883913	0.20434224041962	0.651238510103984
8	18465513	A	C	0.523346951570041	0.522423152448074	0.496386537416646	0.523204686505258	0.60301945433842	0.437428281033569
8	18466123	T	C	0.605453691229158	0.596050442235168	0.488159671354667	0.604005590884083	0.908440054988964	0.340528657077726
8	18467318	T	C	0.911717279405699	0.99	0.600167731154599	0.923772818377221	4.72860197059421	0.0296649883924242
8	18467519	C	A	0.834541538472779	0.786286324959475	0.750721349004763	0.82711023559173	1.38989379279404	0.238423036298436
8	18468188	A	C	0.963533393276446	0.99	0.98999999999954	0.967609250711873	0.701879919567494	0.402152734133779
8	18468245	T	C	0.693913771741318	0.717155463556379	0.627523132833668	0.697492992280837	2.24393536359677	0.134139202749994
8	18469351	T	C	0.777405190491922	0.722348418790642	0.728105970226423	0.768926447649925	0.617449959160704	0.431996478485568
8	18470613	T	C	0.71730027594447	0.676829738568133	0.776836314455512	0.711067813188514	1.99353425505384	0.157971832002149
8	18471234	G	T	0.618606940034547	0.677673082592799	0.590889626930964	0.627703125988518	1.30777844940861	0.252797273407989
8	1847184	C	T	0.834897751966781	0.937339757653207	0.881455480666845	0.850673820842491	1.87550685572583	0.170845702860574
8	18471860	A	C	0.433635910488766	0.645693727405878	0.545731399113141	0.466292814294001	2.31963942631069	0.127749635865895
8	18473587	T	C	0.325653756681747	0.325493251989635	0.281935829909359	0.325629038959161	2.17446312654675	0.140318476127725
8	18473698	T	C	0.613720180163053	0.686154408256245	0.562241391463408	0.624875051289405	3.39109565022292	0.065549378007115
8	18475165	A	G	0.415949736790268	0.39202332935774	0.340828334621851	0.412265070045658	4.84061088237618	0.0277970464766717
8	18479187	A	G	0.822820315890643	0.781285796117472	0.831488467190089	0.816423999845575	0.351057442432968	0.553515147110159
8	18479776	C	T	0.667945019021644	0.744949497842312	0.697731493345831	0.679803708760027	0.0923472161583348	0.761214098315575
8	18484094	G	A	0.420901884704125	0.538483276171703	0.399832205041181	0.439009418990132	0.0739969797431378	0.785603674190119
8	18484894	C	A	0.911337341919286	0.964049437623188	0.922052045718367	0.919455004657687	0.00758944457289173	0.930578180214861
8	18485169	A	G	0.99	0.99	0.989999999999996	0.99	-1.20601166239301e-12	1
8	18485395	T	G	0.612495476030816	0.653821394491373	0.589873518731068	0.618859667473742	0.474968278913401	0.490710363343818
8	18486253	T	C	0.71522226957692	0.759206103007202	0.798015238682612	0.721995779925183	1.41726908037335	0.233853422514447
8	1848653	C	A	0.799612332081281	0.89268209579626	0.788809626857412	0.813945075693388	0.786406444199905	0.375188954523982
8	18488251	A	G	0.99	0.99	0.99	0.99	0	1
8	18488535	C	T	0.965605632051825	0.93255485970442	0.987771644371744	0.960515813110325	1.90919848527962	0.16705231939001
8	1848860	G	A	0.926915578683393	0.848110056552041	0.911562731146432	0.914779528275165	0.0016448462986453	0.967649300355801
8	1848927	C	T	0.762791254067617	0.656912705538471	0.673546711887365	0.746485957594129	2.20276512310984	0.137763421283395
8	18489289	C	A	0.930107326198732	0.936724824039651	0.906332414555605	0.931126420866234	2.1217196506003	0.145223406007904
8	18490356	T	C	0.957068837186797	0.96856926355049	0.916695139038452	0.958839902846806	2.39222386340724	0.121940050585371
8	1849275	G	A	0.735390965954058	0.73330841149834	0.762044227145104	0.735070252567877	0.84711678494534	0.357369266940662
8	18492778	A	C	0.973694021812911	0.989999999999941	0.981854974041221	0.976205142453713	0.356082153557274	0.550690199619847
8	18492827	C	T	0.894065095563751	0.934211082128636	0.909847917137475	0.900247577494743	0.22787916316911	0.633100875519664
8	18493652	C	T	0.65348880379092	0.725990620396831	0.597188374216135	0.66465408354823	3.67226217950143	0.0553250459035427
8	18494575	T	C	0.673096980621314	0.726839434614634	0.652570500229777	0.681373318536285	0.219317524857973	0.639560422879551
8	1849736	A	G	0.941838508948	0.978227287614205	0.931757703497851	0.947442380862595	0.803829974290339	0.369950731494058
8	18497616	G	T	0.332027053420951	0.295441066031019	0.358972915624275	0.326392811362901	0.496367827988439	0.481100429469105
8	18498687	T	C	0.571614643496433	0.70839856510148	0.542065949438209	0.59267936742361	2.15861220424841	0.141772684755421
8	1849882	A	G	0.704678256815082	0.85094817459105	0.750715842553348	0.727203824152581	0.545247788691136	0.460265972885451
8	18500939	C	T	0.722732822961801	0.754596430581687	0.697782767670101	0.727639818535263	0.723118743258233	0.395122806399514
8	18501321	T	C	0.9236457765256	0.983739239701352	0.936870899349847	0.932900169854666	0.0466742485965571	0.828954823752267
8	18503157	A	G	0.687907846140307	0.694319298345672	0.615333236709329	0.688895209779933	1.8665897010441	0.171866176875293
8	18505600	G	A	0.705156957086773	0.767266834847766	0.599846172452278	0.714721878261966	2.46339617315199	0.116526589891806
8	1850622	G	A	0.895683352158987	0.896356297208052	0.905511687971728	0.895786985696543	0.263411930725781	0.607785742871482
8	18507645	A	<*>	0.99	0.989999999994424	0.989999999999492	0.989999999999141	5.64383556884332e-12	0.999998104484947
8	18508309	C	T	0.989999999350886	0.989999999556034	0.989999999940416	0.989999999382478	4.21370444851868e-08	0.999836215766047
8	18508649	C	T	0.712710700871928	0.714323876185575	0.664700686984539	0.71295912987023	0.856804125204494	0.354634582527571
8	1850997	G	A	0.790576480113961	0.878441121757243	0.754749955812929	0.804107634927026	3.29985810599876	0.0692858680442033
8	18509985	T	C	0.750503818265061	0.775234123742418	0.99	0.754312285308574	0.641614661135957	0.42312670912712
8	18510552	A	C	0.606625207134514	0.843351133729172	0.592280568553294	0.643080999830091	0.305434397792046	0.580495429099515
8	18511097	A	G	0.750357772090373	0.756159697216038	0.640480748327315	0.751251268559725	8.45544958826026	0.00363951271819749
8	18512245	G	A	0.714743398074633	0.746792798863013	0.675472042769063	0.719679005796044	1.56597019913792	0.21079320492309
8	18514065	T	G	0.603946339747678	0.659449848493024	0.546219262644712	0.612493880094461	4.06369676346768	0.043814481826361
8	18514100	A	G	0.600811628251437	0.65883335808103	0.55966256296528	0.609746974645195	2.21909173389995	0.136313231663638
8	18514624	A	G	0.93607894365864	0.987851228204429	0.953511285410586	0.944051875478691	0.230684917585375	0.631016436865375
8	18514675	G	A	0.642377313341285	0.693343347349766	0.617241909921609	0.650226082578591	1.14249590386216	0.285125547598082
8	18515505	C	T	0.99	0.99	0.99	0.99	0	1
8	18515902	A	G	0.606911282801035	0.675025051730664	0.548059167821039	0.617400803216198	3.14559224558522	0.0761323576121759
8	18516212	C	T	0.932912064664189	0.958996913018309	0.936751916872955	0.936929131310723	1.89034479152668e-05	0.99653096081326
8	18517026	T	C	0.937478923823798	0.905451132246371	0.898709195138455	0.932546643920875	0.797336794146903	0.371890818998604
8	18517244	T	C	0.88594498837164	0.909036634025568	0.830525711006633	0.889501101802345	5.42397226000204	0.0198621223715159
8	18517768	G	A	0.989999999999987	0.989999999999994	0.99	0.989999999999988	2.92926016650829e-12	0.999998634414067
8	18517787	C	T	0.977282964313143	0.979247960999684	0.986356653409193	0.97758557380287	0.67577686416969	0.41104475004896
8	18519032	C	T	0.890793388119851	0.959722772259199	0.798045875447904	0.90140851327731	1.71643833867037	0.190152155262528
8	18519254	G	A	0.99	0.99	0.987823809429112	0.99	0.0584044030519738	0.809035854433231
8	18520079	A	G	0.89948313464742	0.947582595171682	0.841284104291219	0.906890451568157	6.00328628766263	0.0142792564539388
8	18520493	T	C	0.984045027994182	0.99	0.986834640896286	0.984962093683078	0.0665038623439709	0.796496875070485
8	1852425	A	G	0.694149265035012	0.77341136413861	0.822253660444917	0.706355628296966	3.47050274554183	0.0624723207976377
8	18526498	C	T	0.961870612810887	0.947876319212438	0.932463746316664	0.959715491596726	1.83542166223307	0.175488505773036
8	18527459	A	G	0.958409178460159	0.989999998860867	0.908550797243189	0.963274164801868	6.00188503161868	0.014290601688505
8	18528135	C	T	0.964113861090433	0.99	0.961619986047209	0.968100326482506	0.247442128892718	0.618881939718354
8	18528597	G	A	0.974471854481684	0.99	0.978877360629403	0.976863188891504	0.0205852773051644	0.885914499032308
8	18528986	T	C	0.982399465218455	0.989999997252824	0.974252895062313	0.983569947151748	0.361517547619407	0.547664634043531
8	18530834	T	C	0.453790576855217	0.531898901085204	0.418270399373077	0.465819258786635	0.375710902153424	0.539907675141643
8	18531984	A	G	0.988061881584952	0.989999999712381	0.989999999963054	0.988360351776576	0.107556376822624	0.742943503071105
8	18534285	A	C	0.744744360460478	0.788862902509179	0.68370757599497	0.751538615935978	5.01407803103528	0.0251420143277084
8	18534417	T	G	0.94826185919575	0.970429123760101	0.908273966021208	0.95167561793866	6.07077520419491	0.0137436628458357
8	18534520	C	T	0.047883781474581	0.141700065980338	0.0363055753878389	0.0623314892884676	1.25971809459164	0.261704458176825
8	18534708	G	A	0.957011609503991	0.914067592245623	0.968484403865915	0.950398230846203	1.78076034511086	0.182055988153056
8	18535065	T	G	0.287789646329978	0.18251478312675	0.377339977816814	0.271577317396681	6.7564940179324	0.0093407105068694
8	18535156	T	C	0.70551574913412	0.843003584021093	0.646001068653334	0.726688875706714	1.90199133351411	0.167855594739954
8	18535574	A	G	0.0771237650673176	0.0496045587148185	0.0795881662815515	0.0728858072890327	0.0466487690598867	0.829000795370292
8	18535768	C	T	0.0721754726181547	0.0659861467172024	0.143623702194218	0.071222316429408	2.02933552655567	0.154288050574106
8	18536593	T	C	0.99	0.99	0.98999999998685	0.99	-2.18572643614179e-09	1
8	18539039	G	T	0.01	0.0481611480606467	0.0217906214414751	0.0158768168013396	0.0984453833361014	0.753703271293869
8	18539063	T	C	0.99	0.964285080151362	0.99	0.98603990234331	0.738571120363962	0.390118983994554
8	18539768	C	T	0.0950350255062665	0.0266262199316335	0.111872530418877	0.084500069447773	1.6671999842747	0.196633993574921
8	18544104	C	T	0.989999999999993	0.989999998180053	0.99	0.989999999719723	7.29988399101839e-08	0.999784425178381
8	18544452	T	C	0.465809657701664	0.391567590596215	0.487555443441947	0.454376379367425	1.12902886821712	0.287982577853286
8	1854584	T	C	0.915764701468723	0.951380246760479	0.920176287331769	0.921249495443654	0.00414083719293921	0.948692069454381
8	18546543	T	C	0.989291859176849	0.99	0.983960589202483	0.989400912863614	0.179494207459833	0.671808271403818
8	18547084	C	T	0.967345948169611	0.986641832125761	0.979118085320705	0.970317514298858	0.732082867805354	0.392208882016583
8	18547548	A	T	0.989999999121835	0.99	0.99	0.989999999257072	8.14495603464375e-08	0.999772288781217
8	18548407	T	G	0.0707385788046108	0.0402891967244074	0.0535086996497963	0.0660493739642595	0.104812817219157	0.746128769378632
8	18548739	T	C	0.947121174771856	0.99	0.95847052276335	0.95372451385699	0.0572848886121432	0.810839921433185
8	18549142	A	C	0.0728916405612309	0.038528339805762	0.0223158495792463	0.0675996922448887	2.14399658744708	0.143128588807722
8	18550278	C	T	0.0988795987925585	0.0503670858002678	0.0100000000063361	0.0914086717917458	5.96638757082058	0.0145811216724304
8	18552528	G	A	0.0403333744751964	0.01	0.0330867431159321	0.0356620348060161	0.0429882530912804	0.835747392839608
8	18552739	G	A	0.0374480014944285	0.0100000049295659	0.0362857929524541	0.0332210100234397	0.0269879335402972	0.869510689198566
8	18553274	T	C	0.0149123262979746	0.0100000009119583	0.0865468651548561	0.0141558281885281	6.77629560855161	0.00923764106472555
8	18553368	C	G	0.0698518481543018	0.0142037163312646	0.143530677646072	0.0612820358535541	2.0891742834498	0.148346231200627
8	18553878	C	G	0.0572283695485358	0.0100000000062934	0.01	0.0499552006390305	0.436818921556422	0.508661836105165
8	18554698	C	T	0.0762171207892406	0.0162390373477569	0.15990647733706	0.0669804959392521	4.43640980717208	0.0351801535935332
8	18554798	G	A	0.0589964794319097	0.0351279331709938	0.0463154461471028	0.0553207233077287	0.32084770348467	0.571098651051572
8	18555037	G	C	0.0272630991825427	0.0100000096754798	0.0653130992573512	0.024604583398455	4.1349848725584	0.0420054429060222
8	18556423	T	<*>	0.989999999999979	0.99	0.989999999999979	0.989999999999982	2.26553408741183e-14	0.99999987990488
8	18556729	C	T	0.989999997220082	0.989999994170603	0.989999999906757	0.989999996750462	3.79819826816151e-07	0.999508267571666
8	18556898	C	A	0.0529475932720032	0.0111471811311188	0.175765314094373	0.046510329802307	9.12204729955069	0.00252547171831362
8	18557527	G	A	0.987704437696077	0.989999999727146	0.923873719957769	0.988057954248862	4.75847100606986	0.0291544357165246
8	18557664	C	G	0.119732907305753	0.0377309130559414	0.16213400410232	0.107104600191282	3.5343916154798	0.0601083818333798
8	18557985	T	C	0.987719301057563	0.985923122086996	0.983359907778156	0.987442689496096	0.258955522953055	0.61083863412674
8	18559013	T	G	0.99	0.989999997867841	0.989999999607562	0.989999999671647	-9.20948537524016e-09	1
8	18559060	A	G	0.0721269142367711	0.0627365412601635	0.106751259586314	0.0706807967983736	1.46915418430821	0.225479191781256
8	18559445	C	A	0.99	0.99	0.99	0.99	0	1
8	18559665	G	T	0.0257699256133426	0.0383706610470452	0.0664290832170782	0.0277104388701328	3.54356967435527	0.0597766840141119
8	18560687	C	T	0.110039832034225	0.0560290629209478	0.1454809848653	0.10172217359078	4.77349998373212	0.028901013822993
8	18565012	G	A	0.982699866730174	0.986533721444175	0.9867864876991	0.98329028035613	0.205760214307494	0.65011099712158
8	18565332	G	A	0.972522407978367	0.974890149768697	0.99	0.972887040214078	2.43444225726791	0.118696106009135
8	18565465	G	A	0.99	0.99	0.99	0.99	0	1
8	18565805	A	G	0.05023425547018	0.0331909139189846	0.0555323666235575	0.0476095808712959	0.232752248244755	0.629490544869696
8	18565844	C	T	0.968422521961734	0.983056982758458	0.987513698639973	0.97067622892443	2.50311662428583	0.113621246038433
8	1856922	T	C	0.800931352645961	0.98999999999975	0.666997076784936	0.830047924338445	0.550355889061318	0.458172314521938
8	18572835	T	C	0.854302779348483	0.964611308061789	0.859726365817693	0.871290292770332	0.0566106572437228	0.811935432003926
8	1857293	A	G	0.518125901667618	0.509537365928864	0.5043663118543	0.51680326716385	0.0763470612280883	0.782310191133303
8	18573464	G	A	0.0952916203965982	0.0531832078933093	0.104527300008084	0.0888069248710917	0.477315070446328	0.489641002964211
8	1857366	G	A	0.647100041726234	0.613527373664549	0.607443321520313	0.641929850844735	0.465675147562005	0.494983560350134
8	18575581	A	G	0.941474529574829	0.988845588226074	0.947151572391908	0.94876967260712	0.0122196767756355	0.911979029783866
8	18576156	T	C	0.0958080767426265	0.078826819321712	0.126113893866825	0.0931929630998057	0.856533533880132	0.35471057913078
8	18576717	C	T	0.938110014423059	0.90409214835418	0.982180702437426	0.932871263048451	6.88254478863512	0.00870415473995702
8	1857701	T	C	0.530684127751012	0.532897067317244	0.507308754275023	0.531024920444211	0.542710301668522	0.461311655032074
8	18581207	C	T	0.0346133923113697	0.0666630240108456	0.112598932310309	0.039549035593089	3.85011214410678	0.0497426647085118
8	18585136	C	T	0.99	0.99	0.98999999792261	0.99	-7.00840329462511e-07	1
8	18585835	C	T	0.975314422383616	0.983494800275167	0.989999998073984	0.976574200578915	3.13251771788131	0.0767451325395631
8	18586618	C	T	0.0968122057625029	0.01	0.0701536728041627	0.0834431260750775	0.0399496874912525	0.841578985007223
8	18586732	C	T	0.965683844135234	0.99	0.989999999792389	0.969428532138408	2.72214381329532	0.0989650147593256
8	18587092	G	A	0.3566682664392	0.367279924174058	0.341751559866423	0.358302461730368	0.103230398480306	0.747986937763243
8	18587676	C	A	0.932871822715194	0.958363402195671	0.947341673551964	0.936797525955187	0.166850984213642	0.682925736983447
8	18588911	A	G	0.943488680720874	0.99	0.972623719237282	0.950651423889859	2.03654018147321	0.153558567887419
8	18589437	T	C	0.0360647625247987	0.058832881976733	0.0456291789188953	0.0395710529203965	0.176721176761623	0.67420628436731
8	18590284	A	G	0.141072624436761	0.143397057956412	0.111568698547221	0.141430587198788	1.45448700885571	0.227809336401643
8	18590876	A	G	0.979878023368038	0.989999999999999	0.99	0.98143680776936	2.30654123325792	0.128830437159204
8	18591154	C	T	0.983171289966343	0.977750550295614	0.99	0.982336496057051	1.24176735137518	0.265130713795569
8	1859248	A	G	0.806783196751152	0.871648708266115	0.857923849363969	0.816772485524457	2.31008570336995	0.128536962755524
8	18592842	A	G	0.8806000075383	0.932241832809527	0.946030994238644	0.888552848630069	0.855421630308196	0.355023095569837
8	1859471	G	A	0.98497368743058	0.950304024128294	0.95638357894001	0.979634559282028	1.04470214362785	0.306730393764134
8	18595103	C	T	0.0571199161488192	0.0494282598400188	0.0792642155859151	0.055935401077264	0.932646423390429	0.334176196499004
8	1859597	C	T	0.187407217450646	0.407373265805563	0.0955155755607262	0.221281988897303	4.01040870825336	0.0452201876266993
8	18596143	A	G	0.0631131376552395	0.0812823468473495	0.0824759102547205	0.0659111958708244	0.389127755466169	0.532758247109486
8	18596332	C	T	0.110265530763197	0.109353827240376	0.1662280615539	0.110125128420682	2.59554236851737	0.107164748705531
8	18596762	T	C	0.0725729535144119	0.0413889205827422	0.0710068818720214	0.0677706124429348	0.0264669309934809	0.870765195235111
8	18596800	A	G	0.977917095828091	0.99	0.956504156899288	0.979777863070565	2.11010671365287	0.14632911310645
8	18596832	T	C	0.342450113831882	0.179577545477131	0.379009183284524	0.31736773830525	0.509690615197446	0.47527281706891
8	18598597	G	A	0.989999999999611	0.989999999998357	0.989999999999501	0.989999999999418	1.3848609886858e-12	0.999999061048517
8	18601063	A	G	0.857203025019114	0.749608385507933	0.857123927559724	0.840633450534392	0.13733465769792	0.710945233400441
8	18601848	C	G	0.133240095785833	0.141920093585685	0.100433593334621	0.13457681544701	1.94190091359246	0.163462284450386
8	1860200	T	C	0.750240873962423	0.779522695183468	0.751128473478361	0.754750274430464	0.00530545242751269	0.941934604540819
8	1860395	G	A	0.798744432325797	0.792128790196019	0.793391305928693	0.797725623437811	0.029984565444021	0.862525255826571
8	18606873	G	T	0.989999999999975	0.99	0.99	0.989999999999978	9.25990337736468e-12	0.999997572030152
8	18606904	A	G	0.99	0.989999993471542	0.99	0.989999998994618	1.74348587291635e-07	0.999666842752587
8	18612033	C	A	0.989999999999948	0.989999999999946	0.98999999971474	0.989999999999948	-8.56856041807088e-08	1
8	18612464	T	C	0.0566794264286568	0.0347642041775576	0.0752921787682466	0.0533044822019875	1.41128006665427	0.23484401110268
8	18612612	C	A	0.959092026999026	0.919133779777502	0.97431572081009	0.952938456926911	1.9517684763077	0.162396407964167
8	18615706	T	C	0.143086866821134	0.149575681574321	0.120797638889172	0.144086144293125	0.661570474659418	0.416006053609496
8	18615974	C	T	0.917136811753566	0.909819396944202	0.909085557400986	0.916009929872924	0.0465973430420043	0.829093621136509
8	18616376	T	C	0.892590626257283	0.891221386571635	0.907701567584901	0.892379763345693	0.319667869930557	0.571807311337487
8	18618523	T	C	0.99	0.99	0.989999994702714	0.99	-2.05297798890369e-06	1
8	18618557	T	C	0.934116922349385	0.963264381023625	0.906744848277565	0.938605630985218	3.41274167834435	0.0646948762018115
8	18618699	T	C	0.947457938317873	0.971005177878401	0.962367470191002	0.951084213210195	0.728450365844853	0.393385946829721
8	18618718	A	G	0.709624909758797	0.727158900092963	0.73773052762008	0.712325144270259	0.798945408825414	0.371408862086505
8	18618764	A	G	0.926491944107789	0.972159768219789	0.930556736071965	0.933524789021037	0.0278073054457519	0.867562649662697
8	18619195	C	T	0.989999994514733	0.98313263682509	0.989999999857773	0.988942421430528	0.151278991735567	0.697316092171548
8	1861971	A	G	0.883060062083239	0.816619289011932	0.820602142671848	0.872828183030258	5.37812010168788	0.0203908385970604
8	18620142	T	C	0.99	0.978897641967157	0.989999999954421	0.988290236862942	0.17690462253285	0.674046965804275
8	18621332	C	T	0.926427155068778	0.959286410182904	0.865014494603064	0.931487480356354	8.03847627736266	0.00457940412931167
8	18624327	C	T	0.342694012936549	0.28422450540548	0.382232239693489	0.333689708776764	2.32833699759349	0.127037530430335
8	18624424	C	T	0.380388298198611	0.27795701664878	0.341709855548863	0.364613880839937	0.179878563783113	0.671477621670342
8	18625362	C	G	0.99	0.983879355462485	0.99	0.989057420741223	0.136525227847426	0.7117601377393
8	18627512	G	A	0.513605928439236	0.299053365307166	0.518345681139999	0.480564833716897	0.122947511248264	0.725859404993052
8	18628162	G	A	0.900346930662506	0.930233422333841	0.890855272638275	0.904949450379891	0.36214820552268	0.547315591039184
8	18629373	C	T	0.381264638698823	0.365086611912805	0.560469460160928	0.378773222573776	9.95678883408744	0.00160257334787081
8	1862950	G	T	0.923421140556117	0.918638571978291	0.917339017014838	0.922684624995132	0.0649054955738276	0.79890416924338
8	18632093	C	T	0.744568103292843	0.826104739830324	0.724706518544942	0.757124745319615	1.31260583658265	0.251923395934686
8	18632736	T	C	0.50219726712093	0.638355723869104	0.651081007266905	0.523165669460149	1.82531701863707	0.17668167880139
8	18636126	G	A	0.736452146141665	0.738645423174377	0.688212811022121	0.736789910804703	0.486415800272378	0.485530505154426
8	18636688	T	C	0.354244018357986	0.302915892041105	0.431591878754525	0.346339486905187	2.38523112101038	0.122486775958909
8	18638660	T	C	0.980756912402798	0.988495185586071	0.988778152556531	0.981948606473022	0.561285660671575	0.453742693714007
8	18640791	G	A	0.910053323622695	0.989999999989998	0.952036044656309	0.922365111783259	0.333358349395517	0.563688229897704
8	1864202	C	T	0.958567787935778	0.955291678090789	0.959658909139118	0.958063267019649	0.0162507759479507	0.898561664065748
8	18642861	G	T	0.99	0.99	0.99	0.99	0	1
8	18644651	G	A	0.776946455663839	0.837827718980445	0.785391789502395	0.786322170214596	0.000634691047143522	0.979900960250421
8	18644914	A	C	0.989999998845008	0.983981905149293	0.989999999995177	0.989073212415868	0.0552519521983543	0.814164230297799
8	18645147	G	A	0.645426427320231	0.722161520651001	0.645029305212189	0.657243631693169	0.106022356612844	0.74471888230506
8	18645679	C	T	0.0224502375815691	0.01	0.01	0.0205329009940075	3.72026006927187	0.053755997531936
8	18646154	T	C	0.313437616346021	0.315976587920916	0.374763850746583	0.313828617968554	3.70697196083182	0.0541856078096161
8	18647338	G	C	0.684380985260804	0.727303164244603	0.648601530678353	0.690991000824309	2.0254204313118	0.154686107962176
8	18651428	A	G	0.251242873219042	0.319086718979982	0.479135735308468	0.261690825466227	6.06545581996057	0.0137851171994132
8	1865205	A	G	0.679033915609435	0.670901407051107	0.750930440554978	0.677781509291453	2.64937353085386	0.103590713104501
8	18652812	G	A	0.8589004847796	0.979859130167057	0.914626174568378	0.877528116169268	1.11883573714162	0.290169288010562
8	18653137	G	A	0.786376014804587	0.876311240874094	0.809378400292738	0.800226039619291	0.130667126140305	0.717741340105164
8	18654293	C	T	0.21099460810851	0.183347737616484	0.264252385218797	0.206736990052738	1.27578087240045	0.258684987047131
8	18654329	T	C	0.214889122316179	0.125275850918278	0.233224966684923	0.201088678520902	0.597647703329179	0.439476943891757
8	18654362	G	A	0.99	0.99	0.989999995985443	0.99	-1.11712311942971e-06	1
8	18654478	G	A	0.730095777271857	0.815257752450699	0.695713624357808	0.743210721449399	1.93918404021681	0.163757157130096
8	18654794	T	C	0.600041540021289	0.493808610570116	0.648602195808618	0.583681668885808	1.13812849621484	0.28604813325664
8	18655330	T	C	0.907469768794162	0.99	0.900064292883764	0.920179424399861	0.349659997884696	0.554305660134553
8	18655545	C	T	0.989999999999997	0.99	0.99	0.989999999999997	7.80576491361808e-13	0.999999295067075
8	18656805	G	A	0.797330436905999	0.798425601070879	0.829543028236054	0.79749909218739	0.949533610172314	0.329838041239586
8	18657328	C	T	0.0825692608966942	0.171439196210993	0.063905428814058	0.0962552309350962	0.727355404692456	0.393741750156582
8	18657661	C	T	0.573533901206355	0.524767948148312	0.567733582853708	0.566023944435416	0.00260755230688711	0.959274364694064
8	18657698	A	G	0.562550818474467	0.484448259356422	0.617328538425468	0.550523024370288	2.53673241535439	0.111224750839836
8	18658346	A	G	0.46517704302751	0.401909448927483	0.52849820134995	0.455433833536106	1.33269207228935	0.248326859468667
8	1865887	A	G	0.512216428148137	0.582277577836897	0.483945408015806	0.523005845200206	0.748575371153603	0.386927651846882
8	18660386	T	C	0.121066576695416	0.16622216774669	0.0633945583716941	0.128020537717312	1.60042299939744	0.205843275855996
8	18661545	C	T	0.99	0.99	0.989999999862874	0.99	-4.36945254010828e-08	1
8	18663483	A	G	0.286745471619901	0.229510122102599	0.273179769041843	0.277931227794237	0.0150789293584877	0.902268410498824
8	18664022	A	G	0.0760370575729037	0.0985739453888657	0.0904698869014365	0.0795077382965618	0.296863253930689	0.585855594127521
8	18665140	C	T	0.813307087892299	0.837208706208051	0.811642909221337	0.816987937112925	0.0483562676300732	0.825948580085502
8	18665523	C	T	0.675921758714805	0.723360891306537	0.74438348236744	0.683227385133932	0.492712724239879	0.482719709390534
8	18665597	G	T	0.594777596897563	0.435816245398331	0.609978849118533	0.570297548766681	0.116511523188399	0.732849261981934
8	18665836	T	G	0.877435485513413	0.802940431750415	0.806561430210573	0.865963247233912	2.60568777633905	0.106480953297399
8	18668608	A	G	0.264046903630034	0.321784201576155	0.311338970918567	0.272938447513737	0.642421695638202	0.422835224226312
8	18668681	T	G	0.494944675237617	0.417949876358371	0.508174266087224	0.483087476210213	0.340612028466534	0.559476160370333
8	18669340	C	T	0.321577696102158	0.317966056139067	0.437232044074467	0.321021503547842	5.59513788647013	0.0180103934298555
8	18670105	A	C	0.989999996188914	0.99	0.99	0.989999996775821	4.55839615254044e-07	0.999461301134209
8	18670645	G	A	0.806611160183571	0.889369649841577	0.806236426505997	0.819355967590904	0.233779265632383	0.628735609695623
8	18671742	T	C	0.704665731961733	0.709165343030554	0.683481294857278	0.705358672066332	0.337140345996659	0.561484537688198
8	18673192	G	A	0.650881296144937	0.614052482126576	0.595843105435844	0.64520965878611	2.36626255708335	0.123983567879349
8	18673731	T	G	0.61924954049814	0.411268357698728	0.520598263926856	0.58722043834703	0.173295002837605	0.677199884207145
8	18674816	T	C	0.744060280548189	0.685752205683126	0.719413078191782	0.735080837018969	0.173124043485182	0.677350165558508
8	18675150	A	G	0.0879819198725616	0.0544687067109341	0.115337090675113	0.082820885045671	1.00334209605612	0.316503167563844
8	18675250	C	T	0.157753818802509	0.0904662511849981	0.11893875095547	0.147391533389413	0.596178572219252	0.440039799679333
8	18676521	T	C	0.138257396003751	0.134761796932434	0.11907904011262	0.137719073746769	0.684569002259602	0.408017830602898
8	18678557	C	A	0.634245602609989	0.547660459662805	0.567603318322244	0.620911490596123	2.17411973630032	0.140349801609574
8	18682532	G	A	0.740070216118969	0.672790183668654	0.824171701498296	0.729709091121621	0.98760844858775	0.320327593844727
8	1868413	A	G	0.595611145490925	0.541237250078636	0.563388010623034	0.587237565597433	0.0626844641655133	0.80230226633659
8	18684548	A	G	0.715996435768792	0.782121718341586	0.759313951502272	0.726179729285003	0.89614278505323	0.343818082067106
8	18688169	A	<*>	0.989999999999987	0.989999999999997	0.99	0.989999999999989	1.93937586597084e-12	0.999998888854185
8	1868842	G	A	0.350013981181493	0.452921700236667	0.3142315255525	0.36586176991599	0.315689120543414	0.574209916382901
8	18689270	C	T	0.957955116866318	0.942549439823299	0.939684077602199	0.955582642601693	0.51081740042695	0.474785223640906
8	18690037	A	C	0.669165009378451	0.674392817273927	0.733550605474835	0.669970091794354	4.16367116918238	0.0412997972043369
8	18690872	C	A	0.989999999999977	0.989999999999999	0.99	0.989999999999981	6.54781973466269e-12	0.999997958316501
8	18691956	A	G	0.584894761387812	0.594658194455706	0.521332876236793	0.586398330080268	3.0705531629901	0.0797223403575251
8	18692095	C	T	0.762376984768849	0.728715841912145	0.761280284222886	0.757193168768917	0.0198491234417761	0.887959277606227
8	18692408	A	G	0.989999999999978	0.99	0.989999997157611	0.989999999999981	-1.20285757836124e-06	1
8	18693453	T	C	0.707235341491735	0.727545329305912	0.736554634167321	0.710363079615118	0.167784086897922	0.682088715303515
8	18693659	A	G	0.61613099377052	0.712446676985501	0.646724830103327	0.630963608985627	0.148005479904122	0.700448726330236
8	18694391	T	C	0.790139747295674	0.836441454535424	0.822778541587825	0.797270210210595	0.56998853950555	0.450263470512701
8	18695756	C	T	0.496853483834779	0.571215846871628	0.582378437557377	0.508305287742454	2.3466456538944	0.12555291015199
8	18695831	A	C	0.371700990786295	0.386819366783425	0.393527963944179	0.374029220689853	0.387831031474665	0.533441712595006
8	18697275	G	A	0.989999999999993	0.99	0.989999999863926	0.989999999999994	-6.51021304911885e-08	1
8	18698031	A	G	0.412718343038271	0.429212912629617	0.420499558460082	0.415258506755338	0.0186841979534622	0.891275713163445
8	18698418	G	T	0.592698278436273	0.61743379736175	0.633815096822908	0.596507548350797	1.14207215425317	0.285214896352546
8	18699820	C	A	0.880681478401895	0.861164972011763	0.884668679378254	0.877675936417815	0.0462487965166611	0.829724177689705
8	18700346	T	C	0.586259797409251	0.575209177761094	0.583831169374032	0.584558001983435	0.000475489557359821	0.982602928946622
8	18700405	G	A	0.889901215660718	0.899450236703257	0.883779086195955	0.891371764901269	0.141163825472266	0.707126742713881
8	18702958	G	A	0.99	0.989878551258954	0.969712379520655	0.989981296893879	5.39223256012084	0.020226576287824
8	18704448	A	G	0.989999999999936	0.989999999999984	0.99	0.989999999999943	2.45262589228024e-11	0.999996048557052
8	18705432	C	T	0.55096549040124	0.550838125371473	0.552754155293307	0.550945876186656	0.00315552772729901	0.955203126426774
8	18705723	T	C	0.608084749717614	0.645278155956447	0.547685490542184	0.613812534278394	1.71521507137446	0.190310137298344
8	18707674	A	G	0.83183803663444	0.828735804026237	0.840692649479642	0.831360292812776	0.140786431638337	0.70750044122122
8	18707871	A	G	0.572947949039082	0.570201364704601	0.554648484206044	0.572524975051572	0.277035644712451	0.598650775403747
8	1870956	G	A	0.499368405100616	0.570466349289013	0.875752558972297	0.510317488505629	5.69158366091872	0.0170464643153623
8	1870992	T	C	0.884082483973207	0.908257309789221	0.956861334897422	0.887805407148873	1.60339992098442	0.205422057110673
8	18710447	G	A	0.581131236290076	0.469921976236721	0.54259191793327	0.564005010241859	0.348463821824076	0.554984014016053
8	18710869	C	T	0.412643396743994	0.381134581843758	0.412182451781337	0.407791039249358	0.0162784976664197	0.898475648658787
8	18711139	C	T	0.469771797330302	0.303157686653893	0.477342303944983	0.444113224286135	0.191953304342571	0.661295847446176
8	18712513	T	C	0.353763389730618	0.270329730114432	0.327412860182452	0.340914606149725	0.132996306095913	0.715345372746996
8	18713148	C	T	0.484682684213294	0.419483023740268	0.435265732462368	0.474641936500448	1.21573939125844	0.270198421712118
8	18714874	A	G	0.351363646218505	0.316274770270795	0.30112179879365	0.345959959322558	1.49335698545995	0.221696334242723
8	18715741	G	T	0.466392968740025	0.40167738489752	0.494716869268504	0.456426768828279	0.181698750563444	0.669917407454757
8	18717366	T	C	0.90418081098256	0.852123558389341	0.875752544653703	0.896163994083204	0.0396764323797145	0.842114560803477
8	18720624	C	T	0.415731190902148	0.422246568695034	0.351056791096517	0.416734559082253	1.43071913930222	0.2316471104335
8	18721215	C	T	0.869378847461512	0.898156584130513	0.961190142516197	0.873810618908538	2.78356609029856	0.0952359005884638
8	18721304	A	G	0.383083235393373	0.379560218410064	0.467663244112362	0.382540690777944	0.574205593354588	0.448592548610563
8	18722294	G	A	0.940685331336026	0.910168230210662	0.965811864941849	0.93598569776272	3.5083038615802	0.0610619394160789
8	18722312	G	A	0.410647260237442	0.352187470033658	0.351559047944446	0.401644452546059	2.38057114951592	0.122852623499144
8	18723560	T	C	0.913674483931617	0.971683215699525	0.930258924414502	0.922607828623874	0.153680947786557	0.695042241943608
8	18724187	C	T	0.99	0.989999999999989	0.99	0.989999999999998	4.94155278805661e-13	0.999999439117641
8	1872495	G	A	0.101588532822737	0.149381031848632	0.107293294829608	0.108948577672725	0.00545107007374736	0.941144571533586
8	18725428	A	G	0.91271686417536	0.984729179491167	0.946950797603547	0.923806760733994	1.09386061317277	0.295617402084187
8	18727632	T	C	0.825666033881422	0.846996915778691	0.845335411283543	0.828950989693601	0.366054654643949	0.545162712962091
8	18728635	T	C	0.799597664265628	0.81707007765091	0.780369759308369	0.802288415926961	0.280589098580806	0.596315360424661
8	18728941	A	G	0.256765857078366	0.265290547335938	0.274417890366735	0.258078659378032	0.0825613844267266	0.773855849608641
8	18729720	G	A	0.99	0.99	0.99	0.99	3.77698302271843e-14	0.99999984493543
8	18729764	T	<*>	0.99	0.99	0.99	0.99	0	1
8	18729817	G	A	0.327102169166263	0.348988684397096	0.275609270784147	0.330472692511811	0.899775467929404	0.342841923576478
8	18729818	T	G	0.335438446739897	0.35205099108314	0.29704900622017	0.337996778568757	0.490018197507203	0.483919187068152
8	18730581	A	C	0.924391356973146	0.907588204460401	0.925727378031054	0.921803671486183	0.0334004697022218	0.854987940837143
8	18731495	A	G	0.932691867691923	0.906416682108216	0.905469084343762	0.928645489112032	1.32972413067905	0.24885430114527
8	1873540	C	T	0.928720091311897	0.915408007980979	0.92366745776842	0.926670030478936	0.0300651273394625	0.86234253854238
8	18739327	A	G	0.762611115861362	0.889656403069776	0.862858723712684	0.782176090091457	0.71697403118455	0.397138279067284
8	18742049	G	A	0.845130395862598	0.876724656586963	0.827509796933499	0.84999591201415	0.460168299935271	0.497545328490562
8	18742713	C	T	0.74016230860181	0.754727192227175	0.813851584670943	0.742405300680116	3.08313140378657	0.0791080821785943
8	18746792	C	<*>	0.989999999977556	0.98999999999716	0.989999999991781	0.989999999980575	5.45783358095126e-10	0.999981359815528
8	18749120	A	G	0.882676842490086	0.891801834710617	0.887556242326094	0.884082091292048	0.0240683837022251	0.876711039686831
8	18752593	T	G	0.99	0.99	0.989999999999992	0.99	-4.18405785961141e-12	1
8	18756618	A	G	0.742717782097936	0.772841363170004	0.782915164717273	0.747356813583035	1.06434517841309	0.302226238538125
8	18761254	C	T	0.989999999999995	0.99	0.989999998739904	0.989999999999996	-4.0081811238737e-07	1
8	18761886	A	G	0.989999999999985	0.989999999999984	0.989999998368262	0.989999999999985	-6.64495983512456e-07	1
8	18763937	T	C	0.99	0.99	0.99	0.99	0	1
8	1876631	C	T	0.86478748016456	0.924937195175466	0.831326563765439	0.87405053627624	3.67838648517534	0.0551221688862937
8	18769516	A	<*>	0.99	0.989999999763626	0.989999999936785	0.989999999963598	-3.15362764632508e-09	1
8	18770661	A	G	0.989999999999987	0.98999999999999	0.989999997221958	0.989999999999988	-7.1064647533747e-07	1
8	18771446	T	G	0.935867786451771	0.978842056456558	0.94379554366306	0.942485824032508	0.00738155753686576	0.931533199408681
8	18776689	G	A	0.99	0.99	0.99	0.99	0	1
8	18777006	T	C	0.974596463063406	0.937413067733514	0.988957050592865	0.968870220182602	1.47172689673261	0.225073425848664
8	18778837	T	C	0.297169129584328	0.200282291183901	0.238247885476242	0.282248556470663	0.143020634626036	0.705296368932958
8	18779024	A	G	0.302023331024086	0.348035884985351	0.320694016046664	0.309109264334121	0.106620538825516	0.744024903554681
8	18779126	G	T	0.82920400144468	0.794279163862532	0.854132753381025	0.823825576457029	0.420087425704592	0.516893423765424
8	18779699	C	T	0.898019906735972	0.836784633897189	0.874752465455693	0.888589674718799	0.393005214886767	0.530723948182461
8	18779787	T	C	0.756915744842237	0.710894221953697	0.786891091779418	0.749828430317402	0.743972609403703	0.388391273882441
8	18780194	G	A	0.95456829909745	0.940791996667457	0.951001159765656	0.952446748523231	0.00864492207106232	0.925920980909032
8	18782047	C	T	0.701865791571509	0.804006576607569	0.734277459785465	0.717595472467062	0.115491783513091	0.733976404905288
8	18783099	G	A	0.99	0.99	0.989999995521458	0.99	-4.21408353171473e-07	1
8	18787784	A	C	0.868479079564431	0.855943366181176	0.832492899584659	0.86654857970341	1.4937950663711	0.221628566219336
8	18787795	T	G	0.773403851871077	0.804839698405275	0.761383714877519	0.778244972237344	0.246696859004052	0.619410584275402
8	18789374	C	T	0.877145259778367	0.840135650959478	0.878024095841428	0.871445780020258	0.0898433712717543	0.764376371094497
8	18789630	C	T	0.867004185356547	0.830212131937632	0.90222082108763	0.861338209130034	2.85267040119013	0.0912223005212985
8	18790341	A	G	0.603575001709922	0.646308836442579	0.672383157554777	0.610156012258751	3.30585712753147	0.069033322652596
8	18790724	T	C	0.99	0.989999999999994	0.989999998907251	0.989999999999999	-3.70164467545917e-07	1
8	18791682	A	G	0.92262683060213	0.848368006462333	0.824440530607568	0.911190971684602	6.90279720939477	0.0086060993991047
8	18792491	G	T	0.98999999999997	0.99	0.99	0.989999999999974	6.56145884002251e-12	0.999997956191195
8	187938	A	G	0.646049274902683	0.607919889826691	0.630217077070059	0.64017734960098	0.0980263106006265	0.754211118533963
8	18794794	G	A	0.99	0.99	0.989999999972753	0.99	-6.02600959599708e-09	1
8	18795045	A	G	0.83071961869128	0.807921706458647	0.824258363029257	0.827208740207454	0.012274417303141	0.91178289970096
8	1879564	A	G	0.863065923234976	0.867038216119656	0.843414543509757	0.863677656339217	0.705600619562035	0.400908179746713
8	18795793	T	C	0.590361761385521	0.817448393400419	0.64314262749376	0.625333102715816	0.0224422131107561	0.880916686715815
8	18796392	C	A	0.99	0.99	0.99	0.99	0	1
8	18797228	C	T	0.802096464087588	0.920652268280291	0.750503762767493	0.820354057933264	0.142384103043546	0.705922301146742
8	18797531	T	C	0.975641037627265	0.99	0.989999997364947	0.977852317832666	1.63614539065505	0.200855157319012
8	18797874	A	C	0.64685689172125	0.570055164025739	0.555504077723354	0.635029425656141	1.13524346349394	0.286659655874083
8	18801163	T	G	0.803287159003694	0.877199228842398	0.844057008838171	0.814669617758854	1.33453090169667	0.248000762432425
8	18801214	C	T	0.451040654441066	0.596011097755089	0.463927195912619	0.473366102711426	0.0581764988077557	0.8094016229966
8	18801513	A	G	0.444755351762837	0.449231886068402	0.388624259403458	0.445444738045894	0.833849111491704	0.361161874501704
8	18803770	T	C	0.732781062915994	0.781423003037548	0.750707257481017	0.740271921694713	0.0408661672024051	0.839796473519906
8	18804548	G	A	0.960028856110876	0.891189397587257	0.959511582166284	0.949427579498239	0.573222122667633	0.448981364042681
8	18804631	A	G	0.393856076938505	0.509932498088317	0.482392622223373	0.411731845795576	3.78554917634468	0.051696943159527
8	18804681	C	T	0.917300645706447	0.857955877670914	0.935391702989316	0.908161551428975	2.50213532032696	0.113692053223266
8	1880530	T	C	0.634321190012053	0.609773501548262	0.532478020026985	0.630540845988629	7.43488141767623	0.0063971579155967
8	18807474	A	G	0.833895534974161	0.966303438110865	0.814784092901407	0.854286352057213	0.584955433495522	0.444376478050719
8	18808381	A	G	0.695094814176001	0.606208350293629	0.576387199516311	0.681406298738115	10.2671133248509	0.0013542252420187
8	18812020	T	G	0.642696559093245	0.524039528622253	0.549528416738439	0.624423376400713	2.4878334097768	0.114729565754828
8	18812199	T	G	0.99	0.99	0.98999999981082	0.99	-2.13615770438737e-08	1
8	18813818	T	G	0.207820700701612	0.356023981415603	0.147880366415688	0.230644005931566	10.3039738080099	0.00132744049343023
8	18814062	C	A	0.601386888240071	0.527116297820726	0.572135106780426	0.589949217315492	0.101721759033324	0.749773158103905
8	18814300	A	G	0.536924102321351	0.775929273499534	0.564161516562889	0.573730898682791	0.0586222784154883	0.808686886976246
8	18815504	A	G	0.513083369970121	0.70977748108927	0.557963423276985	0.54337426308247	0.0883470603301675	0.766289137831226
8	18817319	T	G	0.599808166938604	0.798461091058471	0.623146552797886	0.630400717253063	0.041135144445528	0.839277281960856
8	18817819	C	T	0.551519647647995	0.627906001602574	0.343812307682022	0.563283146157	7.02003799096198	0.00806025206038409
8	18818127	C	A	0.587518864582112	0.781145716814569	0.632812435297439	0.61733739982591	0.181090002534732	0.670438178235136
8	18818257	A	G	0.232152489181517	0.322124041092392	0.139606516764987	0.246008108175791	2.29698869746994	0.129625089826022
8	18820099	T	G	0.514180493395672	0.818161949138583	0.477129565707846	0.56099363758008	1.65219818573003	0.198660010151573
8	18820391	G	A	0.695835260021585	0.597012589490472	0.675201863628701	0.680616568759793	0.0186571146099202	0.891354052213317
8	18821054	C	A	0.577989451040952	0.810971117974097	0.576129084326785	0.613868627748656	1.0394143116475	0.30795772664441
8	18822227	C	T	0.594841526153246	0.800465325176117	0.605501413182821	0.626507591202768	0.455202942410059	0.49987445985008
8	18822249	G	A	0.571980553860762	0.800905697214818	0.605690580784441	0.607235025937286	0.00232047854346334	0.961579686511588
8	18823374	G	A	0.663347768978573	0.566124218361251	0.590242531674224	0.648375342183505	2.43928370558878	0.118330248490452
8	18823701	A	C	0.920420351407102	0.832688486126932	0.926660704252042	0.906909644153956	0.386562133521683	0.534112048567812
8	18826960	G	A	0.982788215152094	0.99	0.989999997303784	0.983898830018671	1.71893482707921	0.189830213849754
8	18829923	T	C	0.755433606702931	0.774368437885927	0.758606388756275	0.758349570705112	5.7957585250733e-05	0.993925773142229
8	18830211	A	G	0.0100000000000187	0.01	0.01	0.0100000000000158	2.73621436756935e-12	0.999998680178736
8	18831288	G	A	0.837697060166865	0.850633768840422	0.784798457089955	0.839689313302593	0.83366055787141	0.36121617179715
8	1883352	T	C	0.883669328494205	0.977571268645751	0.917393347783017	0.898130227277543	1.03265661686487	0.309535520526254
8	18834035	C	T	0.683615829930098	0.711134587467725	0.701303303730983	0.687853718590893	0.101262497906791	0.750319815381639
8	18836545	T	C	0.163243488963701	0.210113912596394	0.11796970376334	0.170461534203136	2.92324406929322	0.087312166230455
8	18837940	A	G	0.13903391742748	0.164960071140743	0.127243119366867	0.143026545099322	0.497153554197483	0.480753502925791
8	18838764	G	A	0.51144813817863	0.842571223289522	0.483679306331211	0.562441093285707	0.60583883929295	0.43635887637184
8	18844382	C	A	0.531627216430314	0.407035995539949	0.478360476127565	0.512440168413198	0.932445231891155	0.334228338158456
8	18846033	T	C	0.43715445591395	0.621286216401317	0.521589417653481	0.465510747029005	1.07575833173654	0.29964838776086
8	18846401	G	A	0.804099171417433	0.9696013751112	0.830106271866987	0.829586510786273	0.00046396640363524	0.982814991690458
8	18846764	G	A	0.870089963956232	0.858839104819601	0.856028104859806	0.868357331649191	0.0620976013682454	0.803210795284497
8	18848091	C	A	0.698321062174096	0.655012480917173	0.709434627037289	0.69165154066053	0.3195983287757	0.571849134671144
8	18849508	G	A	0.511744544019535	0.670861960375316	0.5297939219392	0.536248626138325	0.0300525054782639	0.862371148705982
8	18853940	C	T	0.80338674401086	0.946236308015596	0.862282018532366	0.825385576867589	1.09621936472014	0.295097295327031
8	18855843	A	G	0.325885398734078	0.221740710330962	0.289507238210635	0.309847116719998	0.315306075496981	0.574442271627482
8	18856363	A	G	0.264692381066775	0.241468171388248	0.25493603635862	0.261115852776282	0.0127848178212708	0.909975083781991
8	18857090	G	A	0.865257622312046	0.900897996391828	0.808960357602522	0.870746239920332	1.09409263229436	0.295566189602782
8	18861483	T	C	0.805034941484355	0.974551327153549	0.844832492607236	0.831140464877411	0.28746678210081	0.591848467760589
8	18866368	C	T	0.919295853333437	0.849972315130463	0.936630049445259	0.908620028450179	2.68210408384029	0.101481563854595
8	1886640	G	T	0.949926286118428	0.915517709083756	0.940041756616924	0.944627365255089	0.0992694419075091	0.752708099814778
8	18868319	C	T	0.989999999999994	0.989999997792893	0.99	0.9899999996601	3.48106650107221e-08	0.999851133760114
8	18869432	G	T	0.780804861763979	0.714452621201869	0.713302388835962	0.770586616717414	1.07716973751928	0.299331568883949
8	18870349	G	A	0.684159232748481	0.794710639966645	0.738765586454236	0.701184149460078	1.22598055204988	0.268190151458313
8	18870837	T	G	0.900575409598555	0.844151606952985	0.921788222139905	0.891886143991137	1.90632166614379	0.167372427013706
8	18873717	G	A	0.962904245037069	0.940173756520701	0.984146056882488	0.959403749805548	1.25955791488064	0.261734787853258
8	18878336	C	T	0.847306660784428	0.973307804632024	0.860487406474038	0.866710836936958	0.0317081377197157	0.85866973784232
8	18881403	A	T	0.409816401746377	0.564271884154855	0.477584248345072	0.433602546037283	0.77794010126466	0.377771871289288
8	18882332	G	A	0.99	0.99	0.989999999490806	0.99	-1.20330788286715e-07	1
8	1888447	T	C	0.919774982096516	0.904050968697861	0.92295774594693	0.917353484033123	0.051223693183716	0.820947474302825
8	18887797	G	A	0.813432915311631	0.714669996259015	0.989999999994907	0.798223425777528	6.57628459662148	0.0103346388463364
8	18888809	A	C	0.0719600658948485	0.0964809317385097	0.0524404698969375	0.0757362792347723	0.374727552673024	0.540438556795047
8	18892233	C	A	0.662456123354657	0.578079357849821	0.578516074239705	0.649462101466912	4.98855766219988	0.0255154681347693
8	18892291	C	T	0.675869544806956	0.725926257870212	0.740464050333392	0.683578278618698	3.85003326138823	0.0497450042179688
8	18892326	A	C	0.506470685305608	0.560752179903472	0.443712190841758	0.514830035473679	4.69922524203821	0.0301762173441685
8	18896528	C	T	0.99	0.99	0.98999999693541	0.99	-1.21834667203798e-06	1
8	18897656	A	G	0.99	0.99	0.99	0.99	0	1
8	18898040	A	G	0.302406724900852	0.241723545507712	0.433498935791318	0.293061515274308	5.21764190120904	0.0223588504162498
8	18898198	G	A	0.648241024080191	0.716300742884724	0.72386031309035	0.658722220776089	4.27027177259341	0.0387847268448963
8	18899068	T	C	0.724702062643458	0.840713812260204	0.787820586116384	0.742567872084437	1.96193794976532	0.161306209804634
8	18899170	T	C	0.886763671965225	0.843126773241699	0.917329144963206	0.880043589561802	2.22387903914443	0.13589125319422
8	18900912	T	C	0.664817073246229	0.619756837280211	0.613877130452348	0.657877796907462	1.31315180328209	0.251824796167083
8	18901644	C	T	0.311351681230474	0.281293743302217	0.220616807379191	0.306722758789523	5.95332890513852	0.0146895206603018
8	189030	A	G	0.452393827583166	0.575222898715016	0.439753266514827	0.471309504537471	0.732718836802777	0.392003324774153
8	18903018	A	G	0.766096042980906	0.880374131976029	0.805696423135491	0.783694868686155	0.630395927673874	0.427210122232804
8	18904368	G	A	0.745552731225975	0.632946930088838	0.721721645908458	0.728211437850856	0.0222021164298187	0.881550676799087
8	18905049	C	A	0.614796493734489	0.493549071906174	0.561394470122805	0.596124390772929	1.12827947174802	0.288142628390838
8	18905296	C	T	0.657277989294317	0.581898126942671	0.595906081601853	0.645669490492164	2.16040103374384	0.14160772770732
8	1890533	T	C	0.102826107384008	0.156943887451008	0.083168904134094	0.111160245514326	2.01378840161896	0.155875657557835
8	18906076	G	A	0.99	0.989999996048368	0.989999996900622	0.989999999391449	-5.73396388917265e-07	1
8	18909507	T	C	0.907058608042516	0.900236346649012	0.934200297762447	0.906007979787917	1.60947531804934	0.20456557189239
8	18909558	A	G	0.412544284712194	0.409041711140028	0.372767355445177	0.412004888382081	1.5281098983747	0.216396337077415
8	18910834	C	T	0.0879341957720816	0.105571619503154	0.0997977137539892	0.0906503590266668	0.242668577628669	0.622285336314657
8	18913641	G	T	0.0545530687983991	0.0818732664468079	0.0370042689984176	0.0587603792362541	1.15513710276789	0.282476350391023
8	18914229	G	T	0.533320610434235	0.605652091923905	0.470028968420198	0.544459658583644	1.60336567257172	0.205426897293358
8	18914420	C	A	0.91829132426917	0.879702491762579	0.925140808822679	0.912348644063155	0.162668696950072	0.686711303521392
8	18915134	T	C	0.929878911509813	0.918077567605467	0.925395043807174	0.928061504548544	0.0231016270891042	0.879193092271507
8	18916990	A	C	0.598398633180075	0.555682637924237	0.566082518002021	0.591820369910676	0.0988861936601366	0.753170361362854
8	18917299	T	C	0.500426990619122	0.536752500134889	0.507081088453202	0.50602111908455	0.000845955257364172	0.976796551770045
8	18919720	T	C	0.151090565786491	0.20650865397712	0.131093644593373	0.159624951367848	0.948760752909057	0.330034937697309
8	18924056	G	T	0.554404754939634	0.511201771161489	0.65862330687787	0.5477514954378	4.67227616821437	0.0306532758236777
8	18924909	C	A	0.99	0.989999999999994	0.99	0.989999999999999	4.56385448578477e-13	0.999999460978664
8	18925136	G	A	0.973722565432831	0.948525875800462	0.99	0.969842275229446	5.35751106413366	0.0206332011266722
8	18925159	G	A	0.58456984091505	0.507971559677387	0.640015781980829	0.57277370560445	4.95067007214793	0.0260805582113492
8	1892619	C	T	0.849192449659711	0.79778648288828	0.851100834029712	0.841275930776911	0.172917236755186	0.677532074833704
8	18926827	A	G	0.496169778801875	0.526541036888188	0.458599134156057	0.500846952547167	0.885621210688549	0.346666683271642
8	18928226	A	G	0.600151477342036	0.571014531470515	0.645393746563692	0.595664387677822	0.210688775055452	0.646228084066587
8	1892842	A	G	0.59875884711475	0.67968626416512	0.656407578647625	0.611221669340507	0.648700973123937	0.420577498726166
8	18928440	C	A	0.786034609178666	0.846794805373246	0.666997076784936	0.795391679392631	0.315534226695045	0.574303852695156
8	18930380	T	C	0.154385438342677	0.206213918778003	0.192077545740941	0.162367024329717	1.0228432317083	0.311845534696035
8	18933166	T	C	0.140488784295452	0.151510313379094	0.074858434189304	0.142186099774333	2.69249043610729	0.100822121059402
8	18933431	T	C	0.488483865860423	0.412606632206496	0.461463397863968	0.476798771877718	0.0301143135828693	0.862231106322807
8	18934343	T	C	0.0118370799623815	0.0214197809824375	0.0278417067621934	0.0133128159194701	1.45951959125609	0.227006574265953
8	18935043	G	A	0.454118221750844	0.371909534737034	0.483774421832462	0.441458083950717	1.7756108425894	0.182689214636877
8	18935460	C	T	0.99	0.99	0.99	0.99	0	1
8	18937327	G	T	0.01	0.01	0.01	0.01	0	1
8	18937809	C	A	0.0537987924483772	0.079070905611928	0.0683331364763377	0.057690697875564	0.228628137043181	0.632542915103521
8	18938601	T	C	0.369864750283577	0.50026772501125	0.3823479157447	0.389946808391639	0.0560359960412417	0.81287461194116
8	18939140	C	T	0.492793918730181	0.559161252935974	0.541179463089579	0.503014488197873	0.905897191109852	0.341205363355048
8	18940935	G	A	0.114720604060829	0.0738251005466982	0.161391440765908	0.108422696519653	6.64795735619271	0.0099269565688613
8	18941067	G	A	0.761748461009559	0.66802618064702	0.729177659439912	0.747315229833728	0.420666874421828	0.516604474352084
8	18941488	T	C	0.438530209522669	0.476972664007824	0.547984986692237	0.444450347513383	3.80783073123265	0.0510134783761307
8	18941656	G	T	0.99	0.99	0.99	0.99	0	1
8	18942656	C	T	0.375288344229831	0.509599548575406	0.503829438868708	0.395972269699049	8.92221404660204	0.00281722773696929
8	18945519	A	G	0.287376179927143	0.424477530207831	0.377952912176638	0.308489787870369	4.02206359428581	0.0449087329101987
8	1894577	G	A	0.510396316222199	0.496138393507576	0.499395510085889	0.508200596124147	0.0423346724360631	0.836983143476887
8	18946962	A	G	0.192306413229417	0.249762354529479	0.207840590227104	0.201154628189627	0.0643257355496353	0.799785136217508
8	18947138	G	A	0.15942491092562	0.262888337467802	0.23397315353708	0.175358278613116	2.85391096378845	0.0911519493139152
8	18948957	G	A	0.712961006446893	0.832973477907684	0.428431862595572	0.731442927051855	3.33497838831106	0.0678212978376001
8	18950052	G	A	0.99	0.99	0.99	0.99	0	1
8	18950578	T	C	0.975505471680248	0.927394187731002	0.955521449089871	0.968096333952064	0.47972460096848	0.488547087546304
8	18951822	A	C	0.619046914639973	0.618200352491264	0.596118980779278	0.618916544069071	0.50446804664806	0.477543452616676
8	18954802	C	T	0.109093412745295	0.12116263433058	0.107858659260744	0.110952072869429	0.0172186898419648	0.895601270695654
8	18955169	G	T	0.2679259963514	0.301705792458366	0.260067294585855	0.273128084951873	0.134268531483413	0.714046694264472
8	18957652	T	G	0.492620098229166	0.539048578128439	0.529970594860383	0.499770084133654	0.884538049897843	0.346961749334242
8	18959366	A	C	0.671084558318392	0.690090646961704	0.713665098243231	0.674011495969462	1.09167931706674	0.296099425845237
8	18961840	C	A	0.861541513719919	0.827596462797647	0.831360669210275	0.856313975877889	0.501499203514788	0.47884212486013
8	18962087	A	C	0.488792296178739	0.468109324787185	0.456417180080252	0.48560711858444	0.69147194694082	0.405664167830383
8	18962544	C	T	0.553637166350207	0.528891152787175	0.533327619862381	0.5498262802615	0.162646033818692	0.686731970287175
8	1896476	C	T	0.969861615973847	0.947186742490003	0.964286165349985	0.966369685457335	0.0124401001474273	0.911191956618924
8	18967822	G	T	0.868449420758222	0.777479368171047	0.827558767810202	0.854440032659797	0.262153799345574	0.608644312136205
8	18969786	T	C	0.845933314710772	0.880545653535399	0.865005869714334	0.851263614889765	0.120056616667987	0.728973092317404
8	18969879	A	G	0.86988211478933	0.814136661159425	0.763511947929992	0.861297314930325	2.01351428291055	0.155903815296407
8	1897174	A	G	0.760797039627646	0.756473013903078	0.79295481994763	0.760131139666063	1.47614395487186	0.224378812265379
8	1897249	A	C	0.948162138129978	0.891883361306938	0.888221950656424	0.93949520649923	3.11743860507131	0.0774584518481406
8	18975171	G	A	0.926337204437895	0.87808746076374	0.844753871889537	0.918906743912075	3.11037017659637	0.0777952773695184
8	18976000	A	G	0.821399568061057	0.794083472620388	0.842677823968716	0.817192889363194	0.664403956308557	0.415009472978208
8	18976033	A	G	0.849190008483	0.823558707560243	0.802166319826987	0.845242788140895	1.00916469864771	0.31510303454019
8	1897657	A	G	0.858047644788407	0.921803673601033	0.811619660505858	0.867866073225551	3.15764440704142	0.0755721561387312
8	1897727	G	A	0.616704453438471	0.780159377806705	0.595889182346606	0.641876511791179	1.82766595397409	0.176403480298205
8	18978777	A	G	0.11404693862709	0.146645842005758	0.0983995529198522	0.119067169747405	0.87913982498531	0.348437382652401
8	1897900	T	G	0.544290789900732	0.539163989894705	0.528585786808967	0.543501262699804	0.194206702512625	0.659438236875772
8	18979716	C	T	0.516065916816278	0.633849923672102	0.577000587836125	0.534204653872075	1.42101957736858	0.233235658541605
8	18980095	T	C	0.786025978439606	0.718425988877471	0.88700704407064	0.775615580047037	6.82145281301893	0.00900692683991393
8	18981713	A	C	0.815569721311632	0.638214041859636	0.802426607950205	0.788256946676025	0.065142745205435	0.798544867975283
8	18985111	A	G	0.862559134914571	0.801768705372717	0.771899055923177	0.853197408765125	1.42860472417627	0.231992283245361
8	18985382	C	T	0.408430723492897	0.398826280398891	0.543331100356049	0.40695163925642	4.48635974580776	0.0341663569768594
8	1898547	A	G	0.922706530938798	0.989999999158243	0.957754299249948	0.933069725044593	0.896033965798842	0.343847381368953
8	18986961	T	C	0.763280837206019	0.882086218918069	0.819139519328596	0.781576865989675	2.32950460493246	0.126942270379171
8	18987121	T	C	0.759541390651205	0.679956390287494	0.654231995311292	0.747285300595193	2.77908177731521	0.0955029081553108
8	18989036	G	A	0.895484354252355	0.826018527086451	0.875148330822742	0.884786616868806	0.231045646475643	0.630749579030884
8	18989735	A	G	0.735681559325085	0.702600235911166	0.728009019666987	0.730587035519342	0.00704491953432493	0.933108891784171
8	18990334	C	T	0.99	0.989999997947166	0.99	0.989999999683864	3.91569330126683e-08	0.999842113719862
8	18991838	T	C	0.860746648290736	0.909353529200017	0.903173679108116	0.868232107950765	1.51866626868549	0.21782143817012
8	1899691	T	C	0.706760790073479	0.668805825731098	0.67098988608295	0.700915725564753	0.566534530690865	0.451639297101135
8	18997571	G	A	0.851435991341131	0.738652528288675	0.860287890025061	0.834067338031053	0.38667796743627	0.534050792355822
8	18998921	A	G	0.869710252507419	0.82561976440818	0.835543806219643	0.862920317340137	1.54086341866717	0.214489332773883
8	18998971	A	G	0.99	0.989999999999989	0.99	0.989999999999998	7.39659175282359e-13	0.999999313791828
8	18999276	C	A	0.970830772511398	0.907641158022715	0.989999999999053	0.961099571880141	0.524016598770597	0.469133326267045
8	19000043	T	C	0.99	0.99	0.99	0.99	0	1
8	19000159	C	T	0.0100000000000105	0.01	0.0100000039261658	0.0100000000000088	-1.62995739695579e-06	1
8	19003304	C	T	0.852008028210016	0.662465639208421	0.71496953934015	0.82281850030377	0.574318775126797	0.448547835797047
8	1900370	G	A	0.348283897950693	0.485013609897618	0.285596215919982	0.369340273590519	5.96900136846725	0.0145595238287653
8	1900410	C	T	0.611332181295962	0.710790984817296	0.583413145658719	0.626648837038247	1.33892839255412	0.247223036766668
8	19004320	G	A	0.931970102241044	0.843021617528165	0.888436803668022	0.91827203559526	2.39033856980712	0.122087184792154
8	19007442	C	T	0.894403205473314	0.856840252163932	0.877158948607836	0.888618510663669	0.279264470105663	0.597183714735412
8	19007783	A	C	0.835993582307103	0.751675450520947	0.843185455160897	0.823008590012035	0.713946349856567	0.398136824168654
8	19008265	T	G	0.626995402178392	0.484160566028964	0.548147522973228	0.60499883741138	2.93782090311835	0.0865273916853719
8	19009447	C	T	0.805794545865858	0.763653095486521	0.837580792859657	0.79930476250744	1.4254588285762	0.232506992183915
8	19012671	G	A	0.908992687602512	0.948898153821749	0.989999999998357	0.915138129400274	1.76071153882711	0.184535789388198
8	19014711	G	T	0.989999999999963	0.99	0.99	0.989999999999969	1.36128763110477e-11	0.999997056154519
8	19017935	T	C	0.32104623978145	0.345493575035598	0.328623684300322	0.324811129410589	0.00698205689345775	0.933407302069366
8	19018808	C	T	0.328496991537998	0.416701250818913	0.319276079742164	0.342080447467259	0.295684469264905	0.586600605815986
8	19018974	C	T	0.295483878079018	0.357103737212044	0.287720946008794	0.304973336385504	0.319820255660407	0.57171568473493
8	19019943	A	G	0.23172320948092	0.29108973469442	0.268841365932466	0.240865654363799	0.960256086825628	0.327122365334951
8	19023629	C	T	0.99	0.989999999999961	0.989999999999988	0.989999999999994	-2.79391827486088e-12	1
8	19026052	G	A	0.351947804768993	0.506306057986884	0.38797938016571	0.375718975764548	0.0767482084449957	0.781753484692565
8	19027399	A	C	0.877352586800119	0.89211799199184	0.900123098680841	0.879626459199644	0.485015905981353	0.486159058973803
8	19028849	C	T	0.208927154666866	0.309600478042382	0.230819024484899	0.224430846466695	0.0256148244801102	0.872844586548366
8	19029144	T	C	0.213999817228656	0.241832701501444	0.251792651080071	0.218286081406665	1.2370856012132	0.266033469681171
8	19030337	C	T	0.402623979184549	0.138900535765658	0.413534741191673	0.36201056889804	0.66380942575344	0.415218285433039
8	19033683	T	G	0.829172874115087	0.813244703206844	0.805619307992857	0.826719935795218	0.288750609827541	0.591022283430558
8	19034039	A	G	0.531628146362322	0.516962110174663	0.511651986482866	0.529369576789422	0.14597796531806	0.702408977041514
8	19034824	T	C	0.0466254570573306	0.0375793710367278	0.0642601328495495	0.0452323598101577	0.668705996350643	0.413503119644732
8	19034898	G	A	0.99	0.99	0.950664701253891	0.99	10.1112533129789	0.00147366713376553
8	19036043	C	T	0.318966872359709	0.383112921471573	0.364797091929709	0.328845363922936	0.99975931762734	0.31736875296029
8	19037772	G	A	0.01	0.0100000000005416	0.0100000000000344	0.0100000000000834	3.49272570668571e-13	0.999999528455915
8	19037928	A	G	0.830501114224378	0.770609511363683	0.74797408929672	0.821277807383831	5.3350711684443	0.0209004867514394
8	19039163	C	A	0.209479837227401	0.175579111277124	0.227080446543328	0.204259125431058	0.568322577062605	0.450926250513827
8	19039977	A	<*>	0.989999996766272	0.99	0.989999999885868	0.989999997264266	2.65026451962369e-07	0.999589243302411
8	19040909	G	A	0.99	0.989999999999996	0.989999999602531	0.989999999999999	-6.19848043729406e-08	1
8	1904157	T	C	0.653772216933818	0.60532482507591	0.618443170456845	0.6463113185877	0.725564347178503	0.394324745600764
8	19041987	T	C	0.86425436457561	0.863201568311424	0.851434825939861	0.864092233950926	0.337040153713799	0.561542704200786
8	19042319	G	A	0.875325827881235	0.852995450106437	0.84709971215578	0.871886949703916	1.22818309741056	0.267760673545166
8	19042531	G	A	0.905009829045844	0.852164206678383	0.845653572263028	0.896871603201255	4.09784776578163	0.0429378389354174
8	1904264	C	T	0.631380972798418	0.727313454815688	0.651340265365809	0.646154575029077	0.029844628611001	0.86284323960029
8	19044189	G	A	0.764838067719051	0.848913424321257	0.792935598631024	0.777785672635791	0.0226080516941195	0.880480802196258
8	19044253	T	G	0.973913674396913	0.913704080051192	0.887955982022333	0.964641396867672	2.28341897236716	0.130763331912968
8	19044862	G	A	0.906720629152811	0.961966139116231	0.905783705866599	0.915228437687178	0.0712930940789081	0.789463258153674
8	19046614	C	A	0.883303129357294	0.908593052266102	0.942511028028225	0.887197777485251	5.84865338444883	0.0155889755882325
8	19046897	T	C	0.473869000821342	0.650936691725579	0.637834549488387	0.501137425220594	17.3187557838606	3.16051959307977e-05
8	19049811	T	C	0.670255577080667	0.708983129511362	0.696515872761663	0.676219620154994	0.384931417080698	0.53497577027105
8	19050433	A	C	0.0792456354196446	0.043525930466827	0.0402207354179663	0.0737448008569107	3.85752112149464	0.0495234460124589
8	19052474	T	C	0.640543089986948	0.728525240065686	0.618114905121164	0.654092341099074	0.157896290839527	0.691100782098398
8	19055069	A	G	0.321630077142729	0.239252393093352	0.292113733722925	0.308943913799125	0.154560603756496	0.694214631586678
8	19055204	C	T	0.430279040817761	0.307495721843083	0.315911808286975	0.41137040969566	0.832836026602455	0.361453742255697
8	19056531	G	T	0.0233797541107849	0.0100000001425542	0.014163214826701	0.0213192719996774	0.205478193612483	0.650334874181142
8	19056705	G	A	0.668377372800884	0.734742313743941	0.681433426576347	0.678597573706115	0.00772620176556224	0.929957098059313
8	190568	A	G	0.811356449422321	0.916275163093772	0.900312950288552	0.827513931327724	1.99550562882604	0.157766406009283
8	1905823	A	G	0.598203510106216	0.582875406549255	0.99	0.595842982158444	3.59378567938169	0.0579959849125253
8	19058430	A	G	0.624735057686143	0.582224757065936	0.49722890901206	0.618188471390631	6.96307289173373	0.00832090031881332
8	19064892	C	T	0.845784278314036	0.817157605280878	0.666997076784936	0.84137577066693	0.648358491775802	0.4207001735967
8	1906630	G	T	0.0988629959089347	0.159748097652171	0.0559980621199712	0.108239301577393	3.51728461415352	0.060731871336842
8	1906709	T	C	0.977979703430259	0.958485728393087	0.961079498031881	0.974977631274535	1.00646776793506	0.315750542126583
8	19067259	G	A	0.99	0.99	0.99	0.99	0	1
8	19067320	A	G	0.837390921376333	0.965378219261067	0.887714369867198	0.857100965250582	1.77337212557192	0.182965301947694
8	19067578	A	G	0.779028571895733	0.826997096184791	0.81589915454166	0.786415724636248	0.268282558417869	0.604486180117958
8	19070373	A	C	0.463531711625929	0.526854322287489	0.533163132535614	0.473283393667809	1.8225064438044	0.17701521733687
8	19071911	G	A	0.232234400193548	0.0654517790827198	0.164672419687043	0.206549876542481	0.323378408482456	0.569584383871193
8	19072063	T	C	0.696799789947537	0.475313632742119	0.741192272499884	0.662690921737903	0.519336943193663	0.47112466025321
8	19072536	G	A	0.923216031656396	0.956775641847134	0.937131285601786	0.92838421162577	0.310056092109282	0.577645767025361
8	19072556	T	C	0.99	0.99	0.989999999999991	0.99	-4.5911326965044e-12	1
8	19072672	C	T	0.816828478777605	0.951156219171233	0.856288077565346	0.837514950798224	0.505747167854256	0.476985692815459
8	19074872	G	T	0.929325852329322	0.825904173016206	0.85383846543561	0.913398913715102	1.49270049891438	0.221797934485711
8	19076995	G	A	0.513314822192257	0.338312607835281	0.460144846956297	0.486364481181283	0.284920283709702	0.593494274122726
8	19077526	G	A	0.810185648878712	0.77634543715299	0.802436960246383	0.804974256272951	0.00699003806837901	0.933369340501123
8	1907855	G	A	0.103571022669662	0.132134023135184	0.0835880531896566	0.107969724741352	1.48665878111353	0.222735593314695
8	19079284	C	T	0.583485818993031	0.454066862846639	0.644754842324013	0.563555299746487	4.73965225396751	0.0294750285753568
8	1907935	T	G	0.482280283307015	0.346140775918418	0.426135479631281	0.461314799169171	0.998898661749749	0.317577146306834
8	19079894	C	A	0.716544771314012	0.589050291201936	0.591629280308944	0.696910621376752	2.67287560226388	0.10207144932832
8	19080151	C	A	0.868363231532878	0.920784306179679	0.86445819480937	0.876436077028485	0.0997828645102411	0.752090360848044
8	19080556	C	A	0.230527688335552	0.128402238980862	0.17540330302854	0.21480036913493	0.572502992226502	0.44926600476197
8	19081538	G	A	0.987204461062274	0.983849561894216	0.988951091409878	0.986687806590393	0.0883954702390419	0.766226979517767
8	19085172	C	T	0.371951766337981	0.31458048190612	0.363942434075871	0.363116588535475	0.000628277555776489	0.980002746139966
8	19093006	A	C	0.442185957470148	0.372664054655685	0.358184480305382	0.431479584436721	1.28246346817355	0.257441497088846
8	19095964	T	C	0.955860987810236	0.928167514047985	0.957744281249825	0.951596192850849	0.117514922547565	0.731745543292919
8	19096706	G	A	0.949612682606812	0.89327162743433	0.956481515073021	0.94093616011025	0.473934868809592	0.491182492762847
8	19096806	A	G	0.917404533689356	0.890538493850479	0.924829031931689	0.913267163554169	0.356383252524345	0.550521778131019
8	19102218	G	A	0.845365357613666	0.972575294516379	0.737680960646541	0.864955687896684	3.06794006897865	0.0798505943324843
8	19104571	G	A	0.25461468160493	0.199934177251071	0.262319023324961	0.246193883934436	0.0374839866668187	0.846482977205791
8	19105078	A	G	0.5167130875889	0.525080134595428	0.496319851013596	0.518001612827905	0.185962406667979	0.666298534539253
8	19105812	A	G	0.596740927997172	0.843456643550447	0.546832088577149	0.634735148192377	1.25626215710725	0.262359800905122
8	19106346	T	C	0.103282760979772	0.151210740636996	0.140543207356204	0.110663669846985	1.54621795280511	0.213694643087393
8	1910658	G	A	0.072116545855897	0.131925224129333	0.0577218078452346	0.0813270823100061	1.64032435130809	0.20028097165319
8	19107115	C	T	0.904972913323836	0.854970668820656	0.911585556012873	0.897272567670346	0.370092634747201	0.542953778599252
8	191072	A	G	0.989999997334053	0.99	0.989999999236943	0.989999997744609	2.58696144876773e-07	0.999594178528584
8	19108021	C	T	0.714280202866998	0.560714976953848	0.71421546636269	0.690631158076373	0.514302430298635	0.473282274873878
8	19108295	C	T	0.684144658171022	0.561590893184128	0.654551742506169	0.66527137836304	0.0791586796403639	0.778440795722969
8	1911270	A	G	0.765649136649483	0.759784165782641	0.7227984397661	0.76474593113599	2.27510227068084	0.131466452491676
8	19113393	C	A	0.849863674072997	0.791401365652133	0.805053168220448	0.840860478576184	1.16875490211853	0.279657222345147
8	1911393	C	T	0.482091715675359	0.507428921642682	0.487709288894984	0.485993645394327	0.00245951128049366	0.960446358338689
8	19115136	T	C	0.904160986853851	0.838716836252188	0.875005913434816	0.894082587661195	0.170692261580084	0.679497304381629
8	19116030	G	A	0.960986256414851	0.97500806345749	0.9780259456631	0.963145614699417	1.00384292695842	0.316382415339494
8	19116235	G	A	0.458240977243782	0.256986295551292	0.397547219935634	0.427247756263139	0.31697509609882	0.573431197374747
8	19120154	G	A	0.620980905501631	0.419811373905025	0.542817713596963	0.590000797635754	1.84173384039756	0.174747866453387
8	19122184	C	T	0.99	0.99	0.99	0.99	0	1
8	19122763	A	C	0.450663651054911	0.332603884198516	0.328377227764604	0.432482446959026	2.72087912864146	0.0990434513192829
8	19125219	G	A	0.99	0.989999999999993	0.99	0.989999999999999	3.36780986192393e-13	0.999999536964975
8	19125413	T	C	0.423126620398645	0.296754976658832	0.298653049684998	0.403665387262714	5.30445645957621	0.0212709356203363
8	19128303	C	T	0.968869976064881	0.986160316388012	0.937074265940874	0.971532688474643	1.73412988697449	0.187884331005546
8	19128886	A	G	0.426443655567865	0.264817519560208	0.312494153043852	0.401553230622686	7.4475377293623	0.00635232899418547
8	19129651	T	C	0.481904299945982	0.309223632969161	0.334830381493274	0.455311477231552	10.5868409857522	0.00113895423575403
8	19130762	A	G	0.477991716554073	0.267575376212409	0.29322812765402	0.445587600141456	10.4061641718059	0.00125595358114212
8	19130903	C	T	0.948843517865692	0.965473553450064	0.989999999991376	0.951404543345686	1.75206367023537	0.185617510475453
8	1913134	C	T	0.505605522558264	0.589198491045645	0.534400026463636	0.51847883970532	0.254622439018001	0.613838919521096
8	19133120	G	A	0.517600480298448	0.373236176249482	0.435568142428654	0.495368377474907	1.14181813030043	0.28526847501643
8	19135212	A	G	0.989999999999988	0.989999999999986	0.99	0.989999999999987	5.98022311930418e-12	0.999998048813622
8	19137542	T	C	0.738881523827156	0.739279814255719	0.661536825348509	0.738942860553155	5.86494929626633	0.015445303650277
8	19137742	A	C	0.960070432562347	0.967314332562194	0.969629962465841	0.961185993162323	0.302487925261341	0.582326902688054
8	1913900	A	G	0.294105400392882	0.2900172840644	0.2291933607276	0.293475830478296	5.32692875572645	0.0209983562467565
8	19141642	A	G	0.989999999867365	0.99	0.99	0.989999999887791	3.20894916911693e-09	0.999954801764554
8	19145226	T	G	0.430148269731329	0.294878507532136	0.311460958028064	0.409316726352653	10.6845142261227	0.00108036100442234
8	19146601	A	G	0.361750432103972	0.173979330081519	0.239060263050143	0.332833682392514	8.76856557204191	0.00306466372988873
8	19146926	G	A	0.989999999999998	0.989999999999995	0.989999996911422	0.989999999999998	-1.1910171037917e-06	1
8	19147199	T	C	0.962810618623219	0.923013584591393	0.969314869728536	0.956681875382318	0.976803661753912	0.322989206644368
8	1914752	C	T	0.507290122814386	0.535889973187944	0.530891788753465	0.511694499771914	0.264823452526565	0.606825575493896
8	19150829	T	C	0.946848271741842	0.915199326344977	0.934661970904304	0.941974334150725	0.129809667600134	0.718629463702357
8	19150880	C	T	0.687090699200071	0.538897252965646	0.689985984674318	0.664268908479969	0.713656513625084	0.398232603990503
8	19152556	G	A	0.702029255705805	0.547174074126611	0.648906626373594	0.678181557742609	0.916635550393891	0.338359920306534
8	19153728	G	A	0.270614904362892	0.181510529957711	0.16601455275886	0.256892830704494	0.33473292930753	0.562885368909046
8	19155425	C	A	0.889788954582687	0.871738123414513	0.804856836131254	0.887009126582788	8.07698532722351	0.00448309639546618
8	19155901	C	T	0.99	0.99	0.99	0.99	0	1
8	19156100	T	G	0.929169591176263	0.939006089356813	0.919871896249996	0.930684411896068	0.149895733178754	0.69863501931595
8	19156367	G	A	0.929111928078284	0.910224681447137	0.921316630591263	0.926203292097088	0.091688747591697	0.762041141239568
8	19156396	A	G	0.913811377130165	0.939273181692918	0.928967256163491	0.917732495032829	0.463982500780201	0.495768604049198
8	19156906	A	G	0.934945413409844	0.85895973650618	0.944916094447396	0.92324361916668	0.741248726941115	0.389261159772138
8	19158342	G	A	0.613707414999601	0.506892775502854	0.619607512081355	0.597257960517102	0.184480100761143	0.667551050294712
8	19159082	G	A	0.924511936912402	0.924826010986258	0.99	0.924560304319775	0.645578455468698	0.421697947059562
8	1916144	T	G	0.215229033040798	0.263713084484899	0.14408668889783	0.222695576963189	7.51930861029589	0.00610411042083523
8	1916347	A	C	0.759195051148756	0.764279533791167	0.628840051977708	0.759978061475688	3.25313317900386	0.07128706842439
8	19168142	C	T	0.780436614394506	0.74322797408602	0.668279891847693	0.774706483786999	1.88081154374674	0.170241939165384
8	19169851	G	A	0.929216625809188	0.902620318614112	0.93405120357467	0.925120794501146	0.160783067466046	0.688436586718033
8	19171376	G	T	0.882325416501473	0.837021876086216	0.758141297891204	0.875348671277524	12.8635921721909	0.000335036849677507
8	19173379	G	A	0.778164124160929	0.68453503529468	0.716147802052477	0.763745244475526	2.01239829227428	0.15601851057902
8	19173759	T	G	0.989999997144338	0.98999999956078	0.99	0.98999999751647	2.19552754184274e-07	0.999626139579305
8	19174166	T	C	0.342412220691061	0.253358813118551	0.222991494429862	0.328697995924894	13.7041372263971	0.000213982575539202
8	19174325	G	T	0.99	0.99	0.989999999317376	0.99	-2.26688669847361e-07	1
8	19175988	A	C	0.244031114738363	0.169299692856925	0.13973501757512	0.232522475768621	6.29513671003473	0.0121069679205702
8	19177772	G	A	0.395620682346283	0.158449574824172	0.236356944047374	0.359096331787878	3.1569542219314	0.0756041170345132
8	19181696	G	T	0.99	0.989999999058824	0.989999999622313	0.989999999855059	-2.91614595687244e-08	1
8	19181921	G	T	0.873531573825936	0.76732347504551	0.900975260511226	0.85717552661375	1.00766710449177	0.315462377953902
8	1918352	G	T	0.658371522896996	0.747712475710444	0.711044097827185	0.672130029630267	1.60848549721763	0.204704825237489
8	19184913	C	T	0.99	0.99	0.99	0.99	0	1
8	19189125	T	C	0.719373794741191	0.577763851527756	0.788460168750184	0.697565863486322	5.39543499432675	0.0201894923838399
8	19190692	A	G	0.806864625737273	0.660353900527375	0.847687178804283	0.784301974054949	3.38020553906252	0.0659838258237787
8	19191459	T	C	0.815051185379886	0.80838793798577	0.867904783872326	0.814025045281192	3.94974382725343	0.0468785036859901
8	19195865	G	A	0.989999998496131	0.989440926816132	0.99	0.989913901457411	0.0100170273266319	0.920276764074295
8	19197531	T	G	0.3321600559766	0.214416564060068	0.321230598643976	0.314027558221454	0.0505772072109074	0.822061916976285
8	19197809	G	A	0.866558955557502	0.764390790285751	0.810892174132313	0.850825058105652	0.794485954154366	0.372747109047808
8	19200063	A	C	0.22796611496013	0.0938938776568843	0.150049638047354	0.20731899041543	2.31749503789307	0.127925887537537
8	19200420	A	G	0.927078794369869	0.910146064086744	0.908099601372945	0.924471153906268	0.815668336831001	0.366449694050771
8	19200496	T	G	0.938197784202989	0.907526780043215	0.935441060941174	0.933474449562384	0.00787591029895539	0.929283515288939
8	19200609	A	C	0.932591566893212	0.872208802032756	0.918538262360123	0.923292621104701	0.0634054695069171	0.801192235230564
8	19201227	G	A	0.888014277111716	0.876970865383361	0.880020846547529	0.886313591705549	0.0448771442005609	0.832230095957942
8	19201596	G	A	0.984323090351436	0.976387880699938	0.989999998615303	0.983101068065105	0.455665079195832	0.499656903554277
8	19203233	G	A	0.931645050106651	0.901881201139786	0.88952192448313	0.927061417365753	1.34287353505274	0.246527849582696
8	1920411	G	A	0.735670563194536	0.75241499238653	0.724280902541087	0.738249205290103	0.255518330059257	0.61321597752464
8	1920461	G	A	0.234167020303239	0.391380867706058	0.198780278462414	0.258377952803273	4.16571235180381	0.0412500636839285
8	19206010	G	T	0.900144149837017	0.86243840275106	0.989999999999961	0.894337464785779	1.79518847339847	0.18029527511257
8	19208323	A	G	0.923247250936016	0.913860752583545	0.925476111949721	0.921801730189735	0.0238346491900274	0.877306381943013
8	19208691	C	T	0.81602457098838	0.776521478720339	0.847206790319262	0.809941094779101	0.145256890803023	0.703109889015043
8	19209259	A	C	0.99	0.989999998263613	0.99	0.989999999732596	3.13786802728849e-08	0.99985866250291
8	1920977	T	C	0.0292569382710038	0.0550797876548033	0.01	0.033233657076109	5.34029428393921	0.0208379550244961
8	1921160	T	C	0.134727950959848	0.276824708383729	0.173297151445991	0.156610851603126	0.352686195182004	0.552596464784817
8	19213157	C	T	0.838892507478357	0.815861390334957	0.846422199153659	0.835345715438273	0.2216942592222	0.637751999137538
8	19213714	G	A	0.89577652103129	0.87122431429889	0.943476043039153	0.8919954811945	5.26097138269733	0.0218088432715204
8	19214903	A	T	0.99	0.989999999999969	0.99	0.989999999999995	1.18345468045177e-12	0.999999132007691
8	19214968	G	T	0.948317442464213	0.969535448915856	0.982445783100918	0.951585015457767	5.19727977713384	0.0226222634067865
8	19215011	T	C	0.734782628987099	0.748914673362763	0.789071961278455	0.736958963820951	3.11685236738409	0.0774863275444786
8	19215390	C	A	0.849278245432875	0.800772788331941	0.885495839383565	0.841808405039331	2.65143151161675	0.103456693631585
8	19216468	A	G	0.98999999999996	0.99	0.99	0.989999999999966	1.77119520526479e-11	0.999996642057344
8	19216721	T	C	0.87600518968049	0.802093109929108	0.876278230210121	0.864622729398778	0.033911524736203	0.853895139044934
8	19219430	T	C	0.989999999999988	0.99	0.989999994479149	0.98999999999999	-2.16913661945022e-06	1
8	19221997	A	G	0.581109771387577	0.553726974725978	0.435088727227949	0.576892820701691	2.70006090704309	0.100344413018611
8	19224772	T	C	0.73127292615524	0.616066758451517	0.700136514909572	0.713531176328867	0.08054700729832	0.776557487712104
8	19226335	T	C	0.868616935060266	0.881930491167505	0.87353397827173	0.870667222700781	0.0108354560933588	0.917095151558954
8	19227764	A	G	0.99	0.989999999513159	0.989999999962805	0.989999999925027	3.00496205362929e-09	0.999956261935838
8	19228197	T	C	0.942313071464473	0.856193677845457	0.799494335699417	0.929050684847144	4.08740561828554	0.0432039096348414
8	19232175	G	T	0.989999999999946	0.989999999999967	0.99	0.989999999999949	2.59310867748635e-11	0.999995936966335
8	19232485	T	C	0.926260163774364	0.963864721373896	0.931501756430715	0.932051265644692	8.22213222050488e-05	0.992765203191276
8	1923379	G	A	0.550836642413485	0.732833681743652	0.406521774713996	0.578864186470331	8.57285752818641	0.00341211221183895
8	1923414	C	T	0.445811684910351	0.579065914205356	0.434432550027333	0.466332836221781	0.398104224189638	0.528069941961935
8	19235381	G	A	0.866957293492211	0.820880673732339	0.809823547476215	0.859861494049191	2.9931598667487	0.0836168575587172
8	19237079	C	T	0.351196086269554	0.374234742877164	0.314958631005859	0.354744039387126	0.505324339938769	0.47716994901071
8	19237690	T	C	0.848392880557185	0.954810296575812	0.867952865431418	0.864781162624054	0.00543763854299796	0.941216995155912
8	19241970	A	G	0.831356859124599	0.822965924958442	0.821261123700453	0.830064655263011	0.0681533727348406	0.794044688137888
8	1924208	A	G	0.99	0.98870132551159	0.99	0.989800004128785	0.0164099477059325	0.898068792929503
8	1924237	C	T	0.915715701547329	0.879894860383486	0.932257985654445	0.910199292008097	1.40241625820059	0.236319428896928
8	19245113	C	T	0.99	0.99	0.989999999999977	0.99	-1.02891312510554e-11	1
8	19245719	A	G	0.861213520013205	0.828755844069971	0.868008021617222	0.856215037917947	0.183097190707318	0.668724964437526
8	19246637	T	G	0.99	0.99	0.99	0.99	0	1
8	19246998	C	T	0.910417747044788	0.906856279751937	0.953750581585882	0.909869281081689	4.65700570882105	0.0309270804622956
8	19247922	A	G	0.574369200675411	0.558063413263549	0.497125555445786	0.571858109413984	1.71786071235384	0.189968651292468
8	19248361	C	T	0.821801015641213	0.867587383293366	0.853805138420651	0.828852116259644	0.253978914202384	0.614287232198494
8	19249622	G	A	0.642306191632085	0.611808701782741	0.623673177227351	0.637609578195286	0.0794185603294381	0.778086911260823
8	19252486	A	G	0.5049	0.490694369498766	0.534332734950839	0.50271233290281	0.195282702117366	0.658555763625121
8	19255000	C	A	0.753928891792257	0.841066205557876	0.791601446225324	0.767348038112162	0.756971183939313	0.384278048102149
8	19260599	A	G	0.171374620995282	0.250625205683502	0.212158290876701	0.183579211037267	1.24738166749378	0.264053154434136
8	19261730	T	C	0.982627686255318	0.983316349605545	0.97953115424224	0.982733740411253	0.0294580082694571	0.863725783694713
8	19263003	G	A	0.34035798351673	0.459463369715783	0.372326546184324	0.358700212991384	0.176595137258604	0.674315803268191
8	19264789	T	G	0.839189572119297	0.671304950831301	0.808389929060424	0.813335340440946	0.00581055839928615	0.939238487304564
8	19266727	C	A	0.679894694304353	0.844064250985057	0.728495245001854	0.705176806033182	0.205347619769843	0.650438590608188
8	19268251	A	G	0.538475386876612	0.615623490775244	0.598060195621133	0.550356194877001	1.37149170766179	0.241555752980891
8	1926878	C	T	0.99	0.99	0.986132943208422	0.99	0.206570074187443	0.649469131111346
8	1926880	G	T	0.19901233364501	0.303213271242047	0.252693734892214	0.215059278034954	1.79127379189312	0.180771041091513
8	19270143	A	T	0.439814247864329	0.505710388026087	0.56800192642898	0.44996225344924	8.08700906595606	0.00445836790239706
8	19273302	A	<*>	0.99	0.99	0.989999999982874	0.99	-6.53059577406239e-10	1
8	19274742	C	T	0.712841917557178	0.778176784018071	0.689278620264185	0.722903486992156	0.287233798788586	0.59199865455537
8	19274793	C	A	0.500954257380913	0.591293341559631	0.60725823398549	0.514866476344435	2.84620441522411	0.0915899366489986
8	19274848	A	G	0.576066932828996	0.602457934461398	0.629094195628851	0.580131147080386	1.1169723418835	0.2905713222974
8	19275354	T	C	0.477065893873974	0.552169654761801	0.577408819554083	0.4886318730507	7.37102015687925	0.00662833204382364
8	19275653	T	C	0.459430631047812	0.536652284243939	0.572987771066414	0.471322765640015	10.327897497454	0.00131034387932754
8	19277056	T	G	0.944655301554342	0.896771013344797	0.928898061189813	0.937281121170072	0.283861169417445	0.594181565264477
8	19277109	G	A	0.82367952249597	0.862917599028519	0.831979786010292	0.829722186281983	0.00717936289755778	0.932475153797926
8	19279199	G	A	0.798139890129653	0.806846337216764	0.738179740433637	0.799480682981068	1.09425314602325	0.295530766822001
8	19280442	A	C	0.508636993919812	0.510589638893861	0.625113049560803	0.508937701245815	4.00292264185344	0.0454214377794583
8	19280722	G	A	0.972928167158061	0.986813738240874	0.987195277021424	0.975066545104814	1.33782954555305	0.247417095174371
8	1928174	T	G	0.80397211346574	0.795245955881999	0.795590086315202	0.802628285197844	0.048107882103301	0.82638902874178
8	19283371	C	A	0.719223210411111	0.666358501102674	0.660289509918413	0.711082045177612	3.22102370166681	0.0726981525943942
8	19284889	G	A	0.182854876250992	0.197243509403401	0.19630595607159	0.185070725756463	0.0916134766635008	0.762135888506529
8	19286253	G	A	0.464297243637877	0.543666207200401	0.521919664651118	0.476520064026505	1.57359880891074	0.209685148202415
8	1929170	T	C	0.354111844946399	0.460318744089487	0.325495876406946	0.370467707414434	2.10094477348836	0.147208154103869
8	19291974	T	<*>	0.99	0.99	0.989999999686844	0.99	-3.8242146675404e-08	1
8	19292244	T	C	0.332464672910509	0.380037455925045	0.335213613975642	0.339790881494747	0.0121659226711026	0.912172058805898
8	19293177	G	A	0.402854496177036	0.488595541791586	0.521104598647585	0.416058617201676	3.31115757484004	0.0688110052134469
8	19295262	A	G	0.351861009001295	0.359884055652897	0.38509760304183	0.353096558185642	0.565388720324948	0.452097156777741
8	19295831	A	G	0.842926590960824	0.835833690796821	0.816405159425922	0.841834284335567	0.511780137102279	0.474369262116955
8	19297051	C	T	0.381054219382001	0.440362247870336	0.394827984909069	0.390187655769204	0.00759117392370784	0.930570291337225
8	19302462	C	T	0.926042366576766	0.905330496833527	0.962546976448524	0.922852738636307	5.79344337778838	0.0160860511517955
8	19302708	A	C	0.890011714822606	0.83836874570351	0.858142611341821	0.882058697578265	0.516246774663583	0.472447107151002
8	19303954	C	T	0.468645931454386	0.397610858720053	0.474341271651176	0.457706530253298	0.187678629368477	0.664855737763209
8	19304533	G	A	0.700781688921974	0.711393151699119	0.718901987115455	0.702415854189654	0.177385063472719	0.673630173764777
8	19304930	A	G	0.839447199312658	0.841768002898887	0.804944005978265	0.839804603064937	2.24779096691591	0.133805293890346
8	19306093	G	T	0.84055512118716	0.817591664177611	0.834213410526146	0.837018748807689	0.0119465190378757	0.912964441240071
8	19306424	T	C	0.99	0.989999999504477	0.989999999701325	0.989999999923689	-2.24484411539102e-08	1
8	19307051	C	T	0.539775209582079	0.549800460393988	0.615787639163494	0.541319098207113	1.66266928319609	0.197243307669984
8	19309945	A	G	0.346293013493133	0.420118817023777	0.392108594224034	0.357662187236852	0.945245493867953	0.330932475893146
8	19310306	C	T	0.99	0.99	0.983556413556666	0.99	0.577377114726535	0.447342248556631
8	19311496	T	G	0.405618969170251	0.423701286276395	0.575758726934461	0.408403646004598	4.15834912960257	0.0414297654080893
8	19313404	A	G	0.492030925797297	0.463136887109709	0.497070083875688	0.487581243839409	0.0836042924474147	0.772471131207727
8	19315845	C	T	0.886370320620208	0.865418991771293	0.904977703007864	0.883143815977475	1.16111014476582	0.281235425129822
8	19316086	G	A	0.64320649333846	0.597708142031655	0.706127468118057	0.636199747237213	2.43926536004524	0.118331632466499
8	19321385	A	G	0.472463505782165	0.427683739038695	0.535861500484932	0.46556742170367	2.7451960635709	0.0975471115140586
8	19321634	G	A	0.274853046194202	0.26807385424492	0.254922335172383	0.273809050634012	0.265238797182909	0.606543659629547
8	19322771	G	A	0.437884278892724	0.505425357612617	0.389797406390244	0.448285605015587	1.26123259116131	0.261417906808915
8	19323478	A	C	0.99	0.99	0.99	0.99	0	1
8	19325753	T	C	0.185728692646066	0.193887139455436	0.2406779105912	0.186985093454709	4.36552570399761	0.0366731659322393
8	19326083	A	G	0.892766245057472	0.845734272508869	0.928691079891639	0.885523321284987	5.42027720217524	0.0199041996089524
8	19326303	C	T	0.650853312040845	0.657078612057368	0.611615928561596	0.65181200824339	0.736043206313018	0.390931335881549
8	19326409	T	C	0.204609537229622	0.207604705684932	0.265254742733759	0.205070793171739	5.20640511029492	0.0225038188718794
8	19326427	T	C	0.180258631937861	0.167504269284484	0.22213896178219	0.178294460089241	3.17850644646221	0.0746129012229833
8	19327487	G	A	0.540496412794761	0.523218152875058	0.593424610614658	0.537835560767126	1.60117539194112	0.205736720079018
8	19327507	G	A	0.932165829221463	0.944402641233162	0.978783804046638	0.934050298271264	4.50959093180939	0.0337053007760526
8	19327959	G	A	0.374546253479439	0.341172359245992	0.432083845809884	0.369406673767489	4.05079073856413	0.0441506595951866
8	19330875	C	A	0.99	0.99	0.99	0.99	0	1
8	19330935	G	A	0.299588278413146	0.294687822393983	0.394963450764145	0.298833608186195	10.0069996117939	0.00155946376941857
8	19331202	G	A	0.99	0.989999999147329	0.989999999997352	0.989999999868689	1.23095679922465e-08	0.999911475910956
8	19331623	C	A	0.99	0.99	0.99	0.99	0	1
8	1933201	G	A	0.99	0.99	0.99	0.99	0	1
8	19332689	A	G	0.20224000510728	0.175069682960575	0.239902443475948	0.198055775496687	2.06646467455888	0.150570202851254
8	19332963	C	A	0.588651123708748	0.507532311099606	0.574396714094393	0.57615882656694	0.000388518601489521	0.984274015303992
8	19334918	G	A	0.989999999999976	0.99	0.989999997751852	0.98999999999998	-9.57940662816098e-07	1
8	19336762	A	G	0.164648416892709	0.177492529813855	0.197771952254479	0.166626410282566	1.56623246974737	0.210754995086646
8	19339085	A	G	0.165754292997831	0.188252733328089	0.191590803106914	0.169219052808691	0.745092172086442	0.388034540641947
8	19339859	C	A	0.980637397794326	0.989999998384235	0.99	0.982079238285172	0.966428604665428	0.325572492561792
8	19340019	T	C	0.16003806863829	0.14334489094419	0.221030425910201	0.157467319273399	5.37340255058404	0.020446055888384
8	19340051	G	A	0.99	0.99	0.99	0.99	0	1
8	19342285	G	A	0.873719576035848	0.845199377928146	0.869092360665095	0.869327465527262	3.53806632564072e-05	0.995254079209223
8	19344880	A	G	0.165030095824456	0.152823481428951	0.21054311136186	0.163150277207548	3.9246286776934	0.0475836976364416
8	19344978	G	A	0.865339215640838	0.853213402249496	0.799650992519286	0.863471840378571	6.10781362991474	0.0134585515899109
8	19348020	C	T	0.161212323869253	0.161632512532316	0.223156356981911	0.161277032923364	6.12647215335507	0.0133172345472712
8	19351226	T	G	0.127813291315936	0.113062181968452	0.172337251318299	0.125541620476424	2.70281162400703	0.100171451595201
8	19353933	T	G	0.780712809873948	0.839231670341158	0.808337508618638	0.789724714385899	0.503194689444423	0.478099756697351
8	19354282	C	A	0.12429445709495	0.117335753907814	0.121818839952247	0.123222816804131	0.00269167901403509	0.958623199969664
8	19354809	G	A	0.173173873041295	0.0981245264961261	0.190270973465168	0.161616273673339	0.600945714923969	0.43821742033331
8	19355978	T	C	0.33855079505927	0.364557333413098	0.432331631952801	0.34255580196576	7.54294539496853	0.00602454793174286
8	19356866	A	G	0.144684377809388	0.12464431084362	0.134022913691422	0.14159820749666	0.0630356852799859	0.801760697349927
8	193585	G	A	0.898474115718443	0.974765339482206	0.965008773609872	0.910222964178063	5.79973805093297	0.0160285623167807
8	19358961	T	C	0.38115453232691	0.319451226148319	0.431514681560801	0.371652223175407	3.79870964955155	0.0512920961673124
8	19359184	C	T	0.574037797173525	0.502611046057759	0.528120205149944	0.563038077501697	0.755911763778543	0.384610961673105
8	19360399	C	A	0.99	0.99	0.99	0.99	0	1
8	19362768	C	T	0.157838483499318	0.140818635319428	0.216279995983076	0.155217426879615	6.57219563620713	0.0103584084637824
8	19363963	A	C	0.142670508064117	0.147808238377099	0.201309180337981	0.143461718532316	4.41191276300706	0.0356888026193821
8	19364006	C	T	0.623932271537433	0.680204989021176	0.606064894105808	0.632598270029929	0.720986293545716	0.395820577461567
8	19364883	A	C	0.61480933114418	0.669130570994219	0.616464431404145	0.623174802081086	0.0480078514569165	0.826566744248396
8	19368697	C	A	0.764978020806626	0.82545303432945	0.780180907361903	0.774291172889141	0.0273998374523219	0.86852765541343
8	19371607	C	A	0.989999999999976	0.99	0.99	0.989999999999979	5.87583150520404e-12	0.99999806591869
8	1937286	T	C	0.0673438582786269	0.307378640287267	0.0916913249687019	0.104309214707957	0.0668456519064384	0.795986122837227
8	19375633	C	T	0.989999999022729	0.978469736123447	0.960707989591938	0.988224338536239	1.04211059912884	0.307331109974682
8	1937654	A	G	0.831780558524522	0.796535918428014	0.82241349709109	0.82635288394966	0.0112143776894916	0.915663313561111
8	19377231	A	C	0.553580020887153	0.579144737606282	0.619087390241084	0.557516987261899	1.17481003710121	0.278415107141381
8	19377781	T	C	0.82901188237841	0.800166892256595	0.846397211237169	0.824569753899651	0.335236807323791	0.562591616199906
8	19377911	A	C	0.63271080983058	0.610555784714463	0.651790720788502	0.629298935962698	0.105484094193646	0.745345198541544
8	19379421	C	A	0.790148535935424	0.803107616995197	0.837045178933837	0.792144234418629	3.00145286212728	0.0831898852236758
8	19379676	G	A	0.11557144652335	0.103318123814559	0.118650038846947	0.113684434826196	0.011899439096349	0.913135428897004
8	19380311	C	T	0.77808785639164	0.81984194093273	0.917441079203742	0.784517985410968	1.81377271319575	0.178056319363919
8	19381481	G	T	0.99	0.99	0.98999999717941	0.99	-7.95484781572558e-07	1
8	19381519	G	A	0.811492667545425	0.83643227790883	0.845376166231842	0.815333367541389	1.36856691776241	0.242058259710446
8	19382331	A	G	0.148220920326999	0.163565909227887	0.136123825095427	0.150584048617736	0.37902860712891	0.538123568348483
8	19383697	G	A	0.197008296131149	0.17227121041489	0.265262576735599	0.193198784930845	4.59011525230592	0.0321568518664767
8	19386446	C	T	0.99	0.99	0.99	0.99	0	1
8	19388665	G	A	0.637305411355955	0.632313784820018	0.6759095057077	0.636536700869421	0.576847674495901	0.447550591337595
8	19388937	T	C	0.65973221771453	0.693637735798687	0.689630585158816	0.66495366749949	0.62698176261384	0.428464589329131
8	19389222	C	T	0.88801590613028	0.821067692139803	0.920445735940117	0.877705881175747	1.64275809899934	0.199947465644637
8	19389865	T	G	0.884139119049132	0.899534152079021	0.905596671875374	0.886509954135735	0.279565416807617	0.596986199466379
8	19391121	A	G	0.570249366809232	0.567452450973247	0.5389426256003	0.56981864177049	0.0777023519169773	0.780435601470983
8	19391665	A	G	0.907455484391299	0.923653697823708	0.888728922365909	0.90995000925989	0.476933688692403	0.489814522326482
8	19392432	A	G	0.99	0.99	0.99	0.99	0	1
8	19394182	C	T	0.898070051212278	0.99	0.905308223779524	0.912227263325587	0.00703501902065295	0.933155800519972
8	19394295	C	A	0.984989667782364	0.99	0.99	0.98576125894388	0.670101295713854	0.413016292972436
8	19395884	A	G	0.898842304731304	0.88169257720874	0.928622775088344	0.896201246692829	0.405490624707159	0.52426720571358
8	19395968	G	A	0.989999999999994	0.99	0.99	0.989999999999994	2.91667022309923e-12	0.999998637351867
8	19396041	G	A	0.99	0.99	0.989999997247082	0.99	-1.27357402520062e-06	1
8	19396433	T	G	0.99	0.989999999999997	0.99	0.989999999999999	2.87470374506902e-13	0.999999572204109
8	19397877	G	T	0.920540785451873	0.96081305223546	0.939744099978924	0.926742714536545	0.306167230592695	0.580041704903392
8	19400018	C	T	0.797971317228524	0.815031323797377	0.868793376341914	0.800598558240127	5.70778413726509	0.0168898456403609
8	19400838	A	C	0.99	0.99	0.989999999667589	0.99	-5.954507530394e-08	1
8	19401179	T	C	0.783036718454278	0.846303705588735	0.854734269373449	0.792779834472984	2.03075768921914	0.154143743593785
8	19401474	T	G	0.755031193281012	0.788053279646786	0.749213494129875	0.760116594581341	0.0564417155730264	0.812211011960797
8	19401575	T	C	0.823035870203377	0.748234680699732	0.865058584602546	0.811516487019816	0.875734019468166	0.349372765340024
8	19402624	G	A	0.842199442654189	0.842451571000663	0.873039906857246	0.842238270419546	1.11710230340821	0.290543259597669
8	19408046	C	T	0.750807448442903	0.793325951121658	0.89460204378191	0.757355297855431	5.25686256579086	0.0218603921831161
8	19408385	C	T	0.73582995579131	0.787069681646391	0.757517168011781	0.743720873572992	0.0638114728505228	0.800570120663903
8	19410393	C	T	0.823732778470362	0.855478275740842	0.853612813036939	0.828621585050015	1.06913193796229	0.30114160278012
8	19411787	G	A	0.924960245078556	0.916476287876752	0.946509376678156	0.923653715669478	1.24262876943389	0.264965026675879
8	19415503	A	T	0.959840005139726	0.941172487270068	0.975007540751302	0.956965207387799	0.383862866592599	0.535543111566589
8	19416443	A	C	0.862018573885001	0.99	0.775234038251083	0.881727713506711	0.458581826990041	0.498287505032004
8	19417087	G	A	0.99	0.989999999969747	0.99	0.989999999995341	1.9443075828656e-10	0.999988874422933
8	19417475	C	T	0.98999999451371	0.989999999462469	0.989999999993785	0.989999995275819	5.79555237891367e-07	0.999392582308173
8	19417904	C	A	0.940687607569787	0.956892040690435	0.967961908361747	0.943183090270367	0.920680251316373	0.337296423861993
8	19418028	C	T	0.787295125022044	0.821357785883915	0.820469634385008	0.792540774794772	0.648534028078047	0.420637290821261
8	19419494	C	T	0.935694775262973	0.923658339939804	0.954073438435616	0.933841164223205	1.90669697800162	0.167330625727218
8	19421261	A	G	0.931708879904359	0.934115001385326	0.936909629510396	0.932079422612428	0.0906240363963345	0.763385316608481
8	19425922	T	C	0.946016753078745	0.943049299637397	0.958121293845221	0.945559765248777	0.454961202611302	0.499988325714437
8	19426149	A	G	0.89743000991503	0.99	0.99	0.911685788388115	0.583462745318012	0.444958227184611
8	19426186	A	C	0.644834318950202	0.561579993888231	0.24982483577469	0.632013152890659	5.70022736145471	0.0169627154925267
8	19429145	G	A	0.935186759981416	0.737907972866642	0.750503761272623	0.904805826765741	0.937482173250092	0.332926204542246
8	19432198	G	A	0.845173941836932	0.830518432252212	0.84482919319209	0.842916993360885	0.004067557666905	0.949147468083446
8	19434021	A	G	0.883753643042855	0.898305184866991	0.925123416256264	0.885994580483772	2.08062574997044	0.149179009991191
8	19434698	G	A	0.746143790094291	0.812701525778972	0.8034630764293	0.756393681389732	1.92401804879407	0.165414388987226
8	19435147	G	T	0.956407735134766	0.953801678466953	0.951508638854064	0.956006402407923	0.0919856143639395	0.761667873596334
8	19435481	G	A	0.99	0.99	0.977296160278976	0.99	1.79795556091539	0.179959854232439
8	19437153	C	T	0.177203655582657	0.160874842904459	0.187340881793617	0.174689018430215	0.193562334338514	0.659968109234458
8	19439977	A	G	0.99	0.99	0.989999995395408	0.99	-1.57706924373777e-06	1
8	19440069	C	T	0.465425781654277	0.451908019062985	0.403668042738406	0.463344046215218	1.99666743789767	0.157645482572983
8	19441469	C	T	0.916000608234477	0.906536815143686	0.937603764668214	0.914543184098495	1.19233634973312	0.27485879296999
8	19442386	A	G	0.737341629816507	0.741206398131246	0.782846687724062	0.737936804136977	2.18491233287487	0.13936899942417
8	19443165	C	T	0.470568742884336	0.447755354899607	0.473667434704507	0.467055481134688	0.0338487035636592	0.854029010118426
8	19443223	A	G	0.989999999999965	0.99	0.989999995781233	0.98999999999997	-7.30420397830034e-07	1
8	19444841	G	A	0.0970294451127005	0.109100081742124	0.14804294770381	0.0988883231536317	4.23343055528526	0.039635252286056
8	19444947	G	T	0.963181207533362	0.961897900955163	0.978968509137672	0.96298357832032	1.62850072373938	0.201910544982993
8	19448637	A	G	0.890912609548405	0.936577484497063	0.956055599578627	0.897945000290499	8.21939902602164	0.0041444923330497
8	19453837	G	A	0.99	0.989999996347052	0.989999998809338	0.989999999437446	-1.19580020060117e-07	1
8	19455510	C	A	0.99	0.99	0.99	0.99	0	1
8	19456158	A	C	0.898140760107794	0.912603837072475	0.979417626827505	0.900368073960355	10.7089825480751	0.00106616643417544
8	19456270	C	T	0.241767448939741	0.243497810814927	0.264934576438964	0.24203392466852	0.68464969518634	0.407990201735003
8	19456473	C	T	0.150438189687263	0.144087734925694	0.213687580331042	0.149460219653982	6.30854803372001	0.0120157203329117
8	19457965	A	G	0.882544594704421	0.921496168597867	0.931907281271493	0.888543137084011	2.18088649323792	0.139733954389773
8	19463851	G	A	0.99	0.99	0.989999998605526	0.99	-3.49966174781701e-07	1
8	1947054	T	C	0.696247954365135	0.81086722669871	0.716990867889788	0.713899322304506	0.00428247245008295	0.947823197257475
8	19471977	T	G	0.850831858661555	0.98420782140815	0.975262562635431	0.871371756924531	11.8397811895208	0.000579786384349221
8	19472837	A	C	0.895176438213123	0.933079102593933	0.917983785703821	0.901013448527768	0.669174888081769	0.413339426552551
8	1947417	G	T	0.0695011376534027	0.112800867405589	0.0452118019114226	0.0761692960352393	1.58626410615347	0.207860701885935
8	19474715	T	C	0.781454509913292	0.799978139519651	0.717574615917511	0.784307148872671	2.05794826975522	0.151413923584447
8	1947938	C	A	0.783533130483838	0.908878221576735	0.829154498477292	0.802836274512144	0.217201867648293	0.641180275806797
8	19483259	A	G	0.401438734772665	0.304524010795029	0.327805256516056	0.386513867280109	2.6000179844154	0.106862502346965
8	19484798	A	G	0.873667635818186	0.879804304020698	0.880157251379878	0.874612682721372	0.00846520497026297	0.926692836698081
8	19484954	C	T	0.380450810548424	0.439348329083048	0.389513351855302	0.389521028402756	2.81126067010799e-07	0.999576951071369
8	19489046	T	C	0.582404425105347	0.714556705572063	0.65705282971867	0.602755876297221	0.609229911183273	0.435077909590886
8	19489948	T	C	0.414576541674879	0.461604939010519	0.465411034259742	0.421818914864568	1.41720485191249	0.233864019131701
8	19489998	C	T	0.0456896620350111	0.102297976770158	0.0622418644104791	0.0544073425042238	0.187348453568516	0.665132700273044
8	19490180	T	G	0.80254690849832	0.899201607129328	0.826985380788807	0.817431732087495	0.0380664258061369	0.845309815920482
8	19490918	A	G	0.97484543900953	0.984561157429451	0.981465632473011	0.976341659646198	0.221242279393703	0.638094989727399
8	19491705	C	T	0.548023740949601	0.623315235692325	0.58762834791653	0.559618631139981	0.338654652412936	0.560606813282777
8	19493039	A	C	0.99	0.98999999999997	0.99	0.989999999999995	2.54316856863041e-12	0.999998727588355
8	19493529	G	T	0.44552604629324	0.445741592006256	0.460050550801133	0.445559240333044	0.0912080364825842	0.762646968512872
8	19494153	A	C	0.879372662059488	0.855623542678866	0.788263498109055	0.875715297674872	6.78455720724136	0.00919498358523176
8	194947	T	C	0.699441792657977	0.814484903273081	0.836047482577007	0.717158431692703	9.36538951187225	0.00221121004143131
8	19495610	A	G	0.820977679577784	0.901922641318673	0.831575260182685	0.833443203685881	0.00385634182471215	0.950483634129379
8	19496284	C	T	0.72399798590631	0.824834709745456	0.66922343889933	0.739526841377539	5.90742277312083	0.0150772141148471
8	19502855	C	T	0.859522075202357	0.908801869351108	0.812380788776019	0.867111163501264	2.93400724226515	0.0867319678147019
8	19503751	T	C	0.494003289048902	0.445323075314146	0.437713628209223	0.486506536133749	1.58966190738735	0.207374444468021
8	19507270	G	T	0.229159310111858	0.13252371853065	0.153205153688207	0.214277429008352	0.366450354033187	0.544945515651245
8	19508052	T	C	0.936213525063239	0.930503405123532	0.910277636876606	0.935334166592524	2.1754780332077	0.140225938017428
8	19508530	T	C	0.99	0.99	0.99	0.99	0	1
8	19508539	G	A	0.527157560842952	0.504615522227674	0.564167439914591	0.523686086896199	1.69717657743418	0.192657633520418
8	19508835	C	T	0.120395594592392	0.0428021164305992	0.13092951697035	0.108446198955476	0.47699002637109	0.48978888361246
8	19510286	A	C	0.799984230694079	0.746576984064891	0.765247407993155	0.791759514713184	0.515529990644383	0.472754714569119
8	19512537	A	C	0.341337040786691	0.44375825284317	0.455418173250411	0.357109907443389	0.537006524981195	0.463675974101711
8	1951300	G	A	0.99	0.989999999999483	0.989999999991241	0.98999999999992	-7.18724328862235e-10	1
8	19513526	G	A	0.99	0.99	0.989999999369275	0.99	-1.2182532735428e-07	1
8	19514934	T	C	0.533444825321261	0.539326524315162	0.591075340355429	0.534350606966322	0.833512880802084	0.361258705841746
8	19515570	T	G	0.0658067028047095	0.0901416631540914	0.333002914905393	0.0695542866985143	2.10224555491694	0.147082988703745
8	1951766	C	A	0.875500007747085	0.871859880036528	0.99	0.874939428079659	9.00843844958318	0.00268735926070104
8	19518908	T	C	0.323018981068975	0.222775982026837	0.286462571170817	0.307581559216486	0.143278778251221	0.705042977618455
8	19520212	A	G	0.99	0.99	0.989999999631408	0.99	-9.16348539409028e-08	1
8	19523053	C	T	0.803019168421737	0.791763021227145	0.873465027743683	0.80128572175377	6.65579685577022	0.00988337629870535
8	19523912	T	G	0.463832325642418	0.40861628911105	0.588521633954815	0.455329056016587	9.57449545107419	0.00197299067779555
8	19525294	T	G	0.911695458139664	0.896687284272283	0.917590760418444	0.909384199364087	0.0352479801002295	0.851076980402996
8	19527536	G	T	0.110362632131951	0.0133814983465881	0.101677960274349	0.0954275375290048	0.0406423741743356	0.840229805557276
8	19529575	A	G	0.372407013379418	0.345629782588937	0.479228230919074	0.368283319837684	2.32328751289359	0.127450412823599
8	1953042	T	C	0.879235711870055	0.88557173068511	0.789166630929936	0.880211458767573	4.03755235985986	0.0444983163869615
8	19530640	G	A	0.857534551769322	0.820268636953541	0.850797038301715	0.851795600887692	0.00177986158862828	0.966348505119522
8	19530963	T	C	0.484894747139679	0.471987802614619	0.464765402345344	0.482907077682819	0.343434833360225	0.557853249292069
8	19530983	G	T	0.462588727556878	0.436370241368164	0.443294771652423	0.458551080683816	0.236162178892024	0.626991837213605
8	1953223	C	T	0.376434785817705	0.481960200993435	0.31832781369582	0.392685699754768	1.65940618257172	0.197683518964237
8	19532482	G	A	0.569545377340843	0.544030090365713	0.547125003316467	0.565616023146673	0.221697882450186	0.637749251331712
8	19534545	G	A	0.495787137620687	0.538425677320027	0.688457533767918	0.502353472734386	9.00500635534473	0.00269241053588441
8	19535134	A	G	0.895970835299609	0.896797783655113	0.971729689084458	0.896098185346357	3.31653451673007	0.0685862618043124
8	1953567	C	A	0.214103701145529	0.227800761316272	0.159377236220102	0.216213048411824	1.18550940971012	0.276237236568539
8	19535823	A	G	0.99	0.99	0.99	0.99	0	1
8	19536015	A	G	0.54214997193667	0.558523171205414	0.541037612040094	0.544671444624057	0.00917823276668635	0.923676960229555
8	19537084	A	G	0.766735430695868	0.711039835603332	0.760677366240302	0.758158309051617	0.00590948962408669	0.938724413884777
8	19539638	C	T	0.822936972985017	0.801691143807646	0.861075593174162	0.819665115291702	2.2264636736417	0.135664037813189
8	19539732	C	T	0.797141315835982	0.777344532915507	0.763789994036315	0.794092611266229	0.897340730281739	0.343495761233381
8	19540122	C	T	0.832054437179802	0.811178443313119	0.826752285629678	0.828839534124333	0.00608942625853262	0.937800390111669
8	19540437	A	G	0.66750433684745	0.596937913340687	0.651704225556786	0.656637107627408	0.018559248795878	0.891637614698825
8	19540519	C	T	0.743419420093569	0.64376714860184	0.737206284157742	0.728072970283843	0.0720958450128658	0.788309322513955
8	19540660	T	C	0.843599912220234	0.865618422349267	0.871865230194344	0.846990762780105	0.903914347843964	0.341734294457095
8	19540691	G	A	0.99	0.989999999999964	0.99	0.989999999999994	2.075766919569e-12	0.999998850446059
8	19540966	T	G	0.889437385436452	0.897643072589929	0.948458903238951	0.890701061258087	2.79158347287864	0.0947605480150484
8	19541004	T	C	0.734982351058271	0.755373731051746	0.760538120699117	0.738122623577267	0.417823690390698	0.518024982809344
8	19544135	G	T	0.712696508788756	0.67001323744772	0.722779748761472	0.706123285002236	0.325352957678094	0.568408333048272
8	19544426	C	A	0.808913955107894	0.722749322137816	0.787618316250691	0.795644601630502	0.101334176933247	0.750234406239851
8	19545349	A	C	0.153285091375501	0.0322928055827884	0.143520981132594	0.134652279363423	0.0268331665742685	0.869882039647015
8	19545381	G	T	0.877974631113175	0.861635517530408	0.880493931542236	0.875458407621428	0.0152520594282828	0.901711785220829
8	19546696	G	T	0.312640065848525	0.226319860252707	0.279608134867619	0.299346754186769	0.318479873351877	0.572522620615828
8	19547307	C	T	0.97139956400606	0.957156120217949	0.979129004961434	0.969206073662691	0.38617997767191	0.534314233549994
8	19547541	C	T	0.806264821677977	0.692031762530634	0.602273954751119	0.788672930569286	2.69712389721492	0.100529448497497
8	1954812	C	T	0.851301674473332	0.970415830832715	0.910123775319937	0.869645254552677	2.94860085840105	0.0859519421050435
8	19548644	A	G	0.939173638875323	0.935542964452962	0.966353320445303	0.938614515014279	3.4492138518837	0.0632818622059644
8	19550298	T	C	0.830982965762423	0.783489410187978	0.834736942333916	0.823668958203958	0.174742028767607	0.675931350343024
8	19550903	T	C	0.697327670146631	0.710164923723296	0.6854414352896	0.699304607197438	0.151046735080203	0.697537061051979
8	1955283	T	G	0.867186005563462	0.956709653164513	0.894117184297649	0.880972647294024	0.373941169404446	0.540863791681995
8	19553566	G	A	0.551698937739176	0.59157293192617	0.553028694824744	0.557839532843973	0.0145223824051302	0.904080071170688
8	19553918	C	T	0.989999999999997	0.989999999999991	0.99	0.989999999999996	8.47722856210136e-13	0.999999265372794
8	19554775	T	C	0.67277585164761	0.672790779320912	0.644449951991386	0.672778150509299	0.760666419242415	0.383120048900597
8	19554995	C	T	0.623173109662627	0.517131114830759	0.6217844810975	0.606842642458519	0.244574125257555	0.620921785028114
8	19555222	T	C	0.639537025382249	0.622354562598809	0.630851930841302	0.636890926113599	0.0277221437875937	0.867763734158386
8	19555398	C	T	0.435509595420128	0.376502257981103	0.405278244877068	0.426422465454518	0.413278427504125	0.52031017787164
8	19556990	C	A	0.814510770949176	0.842650956337926	0.873742361677561	0.818844359499044	2.03843698175121	0.153367164729557
8	19557072	T	C	0.99	0.99	0.989999999971104	0.99	-6.70406670275988e-09	1
8	19560440	A	C	0.99	0.99	0.989999998437554	0.99	-7.65634629017796e-07	1
8	19561997	T	C	0.596415277494329	0.596082830867821	0.570806024166056	0.596364080713847	0.06728232522818	0.79533560399861
8	19563900	G	A	0.816209687381706	0.794848092679403	0.82798316322798	0.812920001797551	0.299089182908883	0.584453985430765
8	19564149	A	G	0.50305495074273	0.536596446382229	0.533226640124288	0.508220341071213	0.275118658573306	0.599918617610328
8	19564742	A	G	0.293579126629561	0.182627680795642	0.222449467303166	0.276492603971137	1.69360724925729	0.193126136116772
8	19564795	T	C	0.515197976672119	0.484364453146132	0.46537800383679	0.510449614049117	0.504576059870643	0.477496312425326
8	19567100	G	A	0.99	0.989999999999999	0.99	0.99	2.30815629166126e-14	0.99999987878045
8	19568392	T	C	0.525400287755443	0.461073343404961	0.573141581439211	0.515493938325469	2.00801957150387	0.156469457713991
8	19569489	G	A	0.299697563638304	0.212239855784273	0.284880513653231	0.286229076628783	0.00199003000692045	0.964418369129162
8	19571275	C	A	0.99	0.99	0.98999999923609	0.99	-2.1652853305815e-07	1
8	19575066	T	C	0.623148336504727	0.523048536669253	0.629648076299131	0.607732967330064	0.558007406111166	0.455064204823015
8	19575163	G	A	0.941977087103947	0.933390234074623	0.948325869579625	0.940654711737431	0.188959121366452	0.663784347245961
8	19576448	C	T	0.530779030876577	0.458644620939953	0.595277695985837	0.519670331746336	5.10005248289411	0.0239251195699046
8	19576471	T	G	0.76114888713658	0.7359911086322	0.833356462269562	0.757274589246906	7.77304982851138	0.00530314368589692
8	19576838	C	T	0.99	0.99	0.99	0.99	0	1
8	19576883	C	T	0.314834241491564	0.222976067907552	0.261278894593626	0.300688082759626	1.83788431873595	0.175199120582162
8	19577136	T	C	0.865787373413775	0.796232952292332	0.863927657741737	0.855075992561073	0.0820377934159566	0.774554617380758
8	19577494	G	A	0.931494819040965	0.927373209871843	0.914479259377533	0.93086009122892	0.208317609898742	0.648089251798472
8	19578969	C	T	0.494170182537159	0.435782845795434	0.539225351028893	0.485178532678933	2.54917769392971	0.110351676450596
8	19580291	G	A	0.493736349004455	0.436613453582649	0.510530930902817	0.484939423109497	0.357337774080271	0.549988497995287
8	19580824	G	A	0.839206057853563	0.870415521677487	0.831841674134665	0.844012315282447	0.164755105844799	0.684815810272327
8	19581069	C	T	0.785324446916194	0.690912801447971	0.910635530581093	0.770785053514087	3.47733616154265	0.0622148153539449
8	19583550	A	C	0.724933061080859	0.676293441400527	0.768019396494245	0.717442559650088	0.458280504985193	0.498428679705457
8	19585176	C	T	0.847023182317637	0.832763956262221	0.816222711143091	0.844827261505103	0.867448958421503	0.351662514195349
8	19586213	G	A	0.91785039676863	0.95591313616701	0.989999999965782	0.92371205863598	3.49032268455104	0.0617285515354661
8	19587117	C	T	0.802018709575547	0.756082711985042	0.629711696764617	0.794944565946609	4.43497577678511	0.0352097193675646
8	19589706	G	A	0.845582996555648	0.829330192854281	0.852708623451718	0.843080064785638	0.0509513672360711	0.82141601629363
8	19590012	A	G	0.348279611619277	0.203472186675288	0.289665474487511	0.325979268177903	1.11935005270665	0.290058447444225
8	19590044	A	G	0.165112323687206	0.027235494685394	0.160824345698353	0.143879292020927	0.523233505405346	0.469465610481673
8	19590098	G	A	0.785392212197696	0.739111516091346	0.802642804683821	0.778264984997318	0.736889910355621	0.390658975751797
8	1959336	T	C	0.795508579709982	0.727953050545952	0.844240097514569	0.785105028218721	4.94451881917606	0.0261735234064716
8	19596237	A	C	0.457139625632539	0.43686067331487	0.487904724610062	0.454016666975618	0.251985587368172	0.615680421586996
8	19598575	G	A	0.866597922541612	0.791980741032474	0.865175741993245	0.855106876589205	0.156183815713606	0.692694568447154
8	19600329	A	G	0.602503339161734	0.517837284412627	0.632461292819625	0.589464766730372	1.99320130126755	0.15800655730124
8	19600739	C	T	0.99	0.972831779852868	0.99	0.987356094097342	0.260856331535222	0.609532453099849
8	19601520	A	G	0.916481536298887	0.951011475748766	0.913351335722642	0.921799146974169	0.158859635340303	0.690208599941377
8	19601537	A	G	0.864264030208227	0.889383675594055	0.860794126325596	0.868132455597644	0.0840378362087984	0.771898249054774
8	1960200	A	G	0.748350088104488	0.773353328376292	0.754980670862099	0.752200587106346	0.00677902769171248	0.934380441388064
8	19602355	T	C	0.792378053578078	0.673953708620217	0.714107635144001	0.774140704454568	2.28102619586582	0.130965194078335
8	19603938	C	A	0.198367453764416	0.133416312236766	0.140655179173758	0.188364977969158	1.01283286531142	0.31422512741634
8	19605966	A	G	0.831169373146502	0.751904847854356	0.831591651212626	0.818962636251512	0.199107298429216	0.65544237588846
8	19606602	C	T	0.869988098610425	0.848259829448368	0.922164865694995	0.866641945159468	3.92365534497254	0.0476112514951981
8	19607411	G	A	0.847257348124842	0.771475975843193	0.868791824886361	0.835587016793468	1.86643294360233	0.171884178642252
8	19607876	T	G	0.843284057743305	0.825528174045907	0.836035639709147	0.840549651653906	0.0136480432564727	0.906998859006998
8	19608934	C	T	0.837443199120789	0.888094665877558	0.875493499484486	0.845243525001331	0.48269083770021	0.487205999245158
8	19614339	C	T	0.277947071597847	0.178052265678545	0.308542896115968	0.262563271486274	1.88890719707853	0.169325230489354
8	19616281	G	C	0.755604088635681	0.643180817922645	0.749732842464728	0.738290904945874	0.168043097629167	0.681856856836372
8	19616589	A	G	0.756520056658291	0.671905550459378	0.769226990866182	0.743489422703659	0.937866376859857	0.33282715963977
8	19619329	G	T	0.699242187163041	0.653546167271321	0.70028276824668	0.692205000099716	0.0847513595521593	0.770958880754396
8	19619747	C	T	0.99	0.989999965542552	0.99	0.989999994693553	1.2437802902806e-06	0.999110160240834
8	19619751	G	A	0.780955364842225	0.699038080839813	0.794701122250235	0.768340103105854	0.783774598894657	0.375989213548705
8	19620424	C	G	0.937370508766326	0.903759939193584	0.919616752443321	0.932194481052124	0.477940891320505	0.489356491569656
8	19622403	G	A	0.934521379246287	0.890685228001938	0.909402040198722	0.927770611954657	1.21578928616355	0.270188591979717
8	19622920	C	A	0.940345839385951	0.910735420247957	0.919164539335819	0.9357858348387	0.238576371801575	0.625236230014323
8	19623055	G	A	0.904673656162658	0.932704908897471	0.899551399307178	0.908990469083819	0.226416965452884	0.634193416481719
8	19623911	C	T	0.942528200291675	0.909854962338805	0.929808851778623	0.937496521646933	0.223789316550087	0.63616769425527
8	19625038	C	A	0.896833892090864	0.810584794206431	0.895251551196379	0.883551531016661	0.105856471999665	0.744911716021174
8	19625619	G	T	0.943283137748219	0.98721986256186	0.901158773739561	0.95004939336952	1.83466388294887	0.175577662728807
8	19625912	G	A	0.352292384755987	0.299204449662735	0.390619548150019	0.344116842751626	0.564001774091835	0.452652345622562
8	19626120	C	T	0.411452353564709	0.373740986736917	0.430792540695107	0.405644803073229	0.0589529499892198	0.808158564741166
8	19627714	C	T	0.772758805427484	0.6872927784314	0.751684920240871	0.759597037270087	0.0431433459737953	0.83545559354483
8	19628809	A	C	0.641445108646184	0.461541639440935	0.677420520586037	0.613739974388576	0.50581198876993	0.47695745598522
8	19632090	G	T	0.393409892186131	0.211829476293926	0.297184665549998	0.365446508138731	1.22234686424004	0.268900570237234
8	19634864	C	T	0.709781558114979	0.657298902310004	0.740417351431746	0.701699229121013	1.777385203396	0.182470736473125
8	19635098	T	C	0.726827881364046	0.68560760090667	0.743396411115553	0.72047995817361	0.495527060310242	0.481472114166534
8	19635300	T	C	0.855731431901973	0.753854325982449	0.744724706277703	0.840042357590367	0.558279813548008	0.454954163270988
8	19636940	A	C	0.854623874642334	0.707731685037865	0.91666890929081	0.832002477443245	1.66715943748751	0.196639436744077
8	19637836	C	G	0.857563990934296	0.845555558953677	0.911109474467874	0.855714692409281	2.84682033079682	0.0915548483424819
8	19639397	C	A	0.853872430820293	0.864514133436237	0.824905161414338	0.855511253023148	0.141991311200521	0.706309350143854
8	19642567	T	C	0.921991290927033	0.879036816815373	0.870885221927241	0.915376301913837	1.78142013232663	0.18197503902499
8	19642778	G	T	0.91683411264091	0.886417013999211	0.876229369385741	0.912149879450089	2.56378679731849	0.109336406959468
8	19643480	T	A	0.850808695714541	0.703610471060366	0.708800853364183	0.828140169117798	2.43485416205965	0.118664930635897
8	19643614	T	C	0.919723774880553	0.86902098546266	0.977195044715938	0.911915545310197	3.38589683123228	0.0657563963725436
8	19644764	C	T	0.95301658827331	0.99	0.99	0.958712033679221	0.340609389406441	0.559477681854792
8	19646515	C	T	0.844133954648738	0.819707861857809	0.746798007783328	0.840372336358935	1.31310753128521	0.251832789775801
8	19647093	A	G	0.805506654692171	0.776912648381913	0.850825288759595	0.801103177720391	3.27815185505268	0.0702079473633888
8	19647561	G	A	0.835902910483505	0.74068743924155	0.530007785659613	0.821239727912244	11.9870858727729	0.000535704958167842
8	19650333	T	C	0.704084282273858	0.64601138126272	0.703028065521647	0.695141055518143	0.0117424741313248	0.913707990217207
8	19651161	T	C	0.708007350798644	0.636132869358209	0.715795978004198	0.696938680656817	0.358441770283509	0.549372912482065
8	19651581	G	T	0.896450051338855	0.84777796121414	0.949299188144453	0.888954549459649	2.07096455279613	0.150126548126812
8	19652410	A	C	0.734105471516973	0.641278146529221	0.73435084457559	0.71981006346886	0.2105939388714	0.646302278637651
8	19652450	A	C	0.887149179476355	0.895064672739673	0.898221660569665	0.888368165438906	0.233540998395191	0.628910571580831
8	19653291	G	A	0.804511861550183	0.706356992172614	0.693211544012524	0.789396011666037	2.30629694065732	0.1288506915286
8	19654696	G	A	0.764924257268088	0.697346646290674	0.791305383069131	0.754517305177566	1.95376853437928	0.162181333401705
8	19655319	C	T	0.410777772918811	0.5	0.571568157805774	0.424517995889314	0.717855036997698	0.396848398433933
8	19656648	C	T	0.729060669757606	0.718666227547764	0.363363590866497	0.72745992565729	7.44920932526448	0.0063464321874346
8	19656859	A	G	0.830233157416879	0.750448153008924	0.873159396103642	0.817946266738054	0.825145121359623	0.363680135090179
8	19658912	G	A	0.841807638424164	0.788186833921926	0.989999999980498	0.833550034530819	9.91681606450593	0.00163775454757675
8	19662162	A	G	0.776518786744893	0.770194969126697	0.817562333548852	0.775544918831691	0.411295219865995	0.521312833962644
8	19662233	T	C	0.8770299710772	0.83474028194711	0.887136238637653	0.870517358951166	0.522829138510945	0.469637340814977
8	19662458	A	G	0.866787790232411	0.824892893278198	0.885584412472715	0.860335976101463	1.00725056887468	0.315562419789432
8	19662498	C	T	0.782235149900448	0.726916838841392	0.804036768929277	0.773716129997353	0.901460077872806	0.342390512102963
8	19665351	T	G	0.869489291823269	0.828108111998671	0.893170043661945	0.863116590130281	1.41079504996225	0.234924455269087
8	19665918	G	A	0.968444719006446	0.982152272197192	0.976972860761893	0.970555682197821	0.271968147051939	0.602014567975346
8	19666645	G	A	0.757077597313848	0.606349933039392	0.744634930758264	0.733865537015582	0.0630405137993388	0.801753263155123
8	19669333	G	A	0.402762297138567	0.534189035769872	0.378253953605115	0.423002014887788	1.99133626102317	0.158201231628674
8	19669503	A	G	0.0866071181889829	0.0987226778787025	0.120181157085601	0.0884729143811997	1.92823269207752	0.164951927009852
8	19670088	A	G	0.731326272793045	0.627217695068635	0.780301020024897	0.715293551823485	5.50881455818303	0.0189208668255792
8	19671104	C	T	0.756465309328081	0.680353319201858	0.790764393975831	0.744744062848643	1.49595700417214	0.221294492322997
8	19676589	A	G	0.81376791629969	0.81644788436364	0.808024160171009	0.814180631381538	0.029451576823322	0.863740515117441
8	19679449	T	C	0.655540426787539	0.594144853352777	0.652613097871398	0.646085508478586	0.0346104735504778	0.852414253395209
8	19681647	G	A	0.323898394520086	0.325450607965838	0.229175275294039	0.324137435390731	1.34278243958577	0.246543874848723
8	19682545	A	G	0.173251880086655	0.189054644306725	0.137078350076908	0.175685505776545	1.63601079274491	0.200873683099966
8	19682592	A	G	0.214772229568819	0.209429201096479	0.20473277838471	0.213949403184079	0.0564357453458018	0.812220758642731
8	19686177	G	A	0.10823494588637	0.11724427964336	0.0912639711057991	0.109622383284947	0.470877141089909	0.492583919183349
8	19688632	A	C	0.311349492159736	0.281795169328839	0.263362234445938	0.306798126443777	0.286552421763388	0.592438337417616
8	1969137	A	G	0.746289931518204	0.764826058626627	0.78447721962294	0.749144495092901	0.599843622302447	0.438637697475838
8	19692781	A	G	0.593837056683809	0.5441307951026	0.363256707092047	0.586182292400303	2.6010360013498	0.106793884492561
8	1969425	G	A	0.989927290168584	0.985227093381707	0.989999996356744	0.989203459863405	0.13121660401559	0.717173942352525
8	19694456	T	<*>	0.99	0.99	0.989999999712012	0.99	-4.97013689065635e-08	1
8	1969726	T	G	0.332581638746361	0.286367404366029	0.292856348381162	0.32546464665179	0.983491219752033	0.321338397535144
8	19699191	G	T	0.657411320723507	0.721391052653065	0.616362927636778	0.667264199440659	2.851192284317	0.0913062002014878
8	197042	C	T	0.698618575982256	0.751821427799682	0.826584757847888	0.706811815162139	3.04960543151727	0.0807567602545623
8	19705105	C	T	0.99	0.989999999878307	0.97827952682964	0.989999999981259	0.501884137734526	0.478673416272262
8	19705670	G	A	0.989999999511014	0.99	0.989999999925558	0.989999999586317	2.95074759341335e-08	0.9998629414635
8	19707169	A	G	0.811333771614164	0.839521476594761	0.850626438571515	0.815674678181176	0.331225487756922	0.5649383659781
8	19709775	G	A	0.756275532778097	0.722793344640455	0.579902830630268	0.7511192758049	4.74500262534424	0.0293835087658422
8	19710468	T	C	0.467996631749776	0.508676896300702	0.506213637938082	0.474261392490618	0.600849534605639	0.438254073607147
8	19711294	C	T	0.88960243643103	0.879552728162571	0.856357336886612	0.888054781357688	0.920055418052224	0.337460421716885
8	19711958	C	T	0.469038993417481	0.529202833161999	0.5128381536073	0.478304224738137	0.423153846086266	0.515367516876727
8	19712564	C	T	0.153631925296606	0.172690702948089	0.161921191328752	0.156566977054935	0.0265380911798925	0.870593107950075
8	19715236	A	G	0.198645256420036	0.192057643312748	0.257086269469982	0.197630764001513	2.0431764426069	0.152890093971886
8	19723503	T	C	0.586511263890607	0.759989770682659	0.590348968243345	0.613226953936583	0.0372812111218102	0.846893629051343
8	19726130	A	G	0.406558645713742	0.410338274067712	0.451229126641494	0.407140708480253	1.82865644691896	0.176286321728497
8	19726742	A	G	0.607822275339197	0.4922756369866	0.687041544460701	0.590028093032897	2.24617541319122	0.133945093316317
8	19727047	C	T	0.161733197995829	0.158999468082959	0.141055631418434	0.161312203589247	0.361049381586619	0.547924012705661
8	19728815	T	G	0.240843814197516	0.228840133358486	0.110983017549253	0.238995247348305	5.55943327247323	0.0183813637651762
8	19728941	T	G	0.872255730978318	0.965998699380755	0.84207531370129	0.886692148112294	4.35959875550639	0.036800972245267
8	19733568	A	C	0.691743667632983	0.59925323952046	0.494491514236158	0.677500141703654	5.08995991446219	0.0240647479072278
8	19734951	G	A	0.891447152347085	0.79374395654183	0.930510596112442	0.876400860193076	0.521419637403939	0.470236732576742
8	19737157	A	G	0.588311168823704	0.574972617387955	0.573325940825986	0.586257031902599	0.170304916990524	0.679840960393171
8	19737592	A	G	0.801146940701931	0.842352041446014	0.822055996766473	0.80749252621652	0.0917043901840453	0.762021456458266
8	19738102	G	T	0.634588812844935	0.64597388700555	0.586896988393687	0.63634211426567	2.2260647508917	0.135699079369634
8	19738260	G	A	0.464105423017118	0.499610368694268	0.318690209562878	0.469573184651399	6.52523639849303	0.0106354412250951
8	19738812	T	G	0.344716849197815	0.49703892541379	0.37470508452026	0.368174448935076	0.0140302489808066	0.90571162376366
8	19740868	T	C	0.605397352548577	0.608956843009479	0.559888483557467	0.605945514079556	2.15023973653639	0.14254762982688
8	19743800	T	C	0.99	0.99	0.989999996232882	0.99	-2.00229859017747e-06	1
8	19744149	A	<*>	0.99	0.99	0.99	0.99	0	1
8	19744596	G	C	0.850620927347638	0.882664104630813	0.838431670203026	0.855555576649247	0.541938489602039	0.461630462035536
8	19744619	A	G	0.99	0.99	0.99	0.99	0	1
8	19748856	T	C	0.597914157990288	0.587402613030407	0.593457558532648	0.596295380066466	0.00481797666878453	0.94466195871949
8	19749390	C	T	0.489123996033217	0.467037163457269	0.472661211842695	0.485722623816521	0.127527280083389	0.721009743609615
8	19751939	T	C	0.335445833180128	0.334048382787099	0.262115382654786	0.335230625819601	1.93098071926889	0.164651189211157
8	19752207	A	G	0.49224770895327	0.490601179917222	0.44896241471965	0.491994143481719	1.69287691017089	0.193222162870021
8	19752257	G	A	0.982051075237013	0.98338319509976	0.989999980015568	0.982256221695876	1.33685941109029	0.247588577635563
8	19756813	C	T	0.655842177461192	0.741086226619698	0.554015430779991	0.668969761031602	5.11936389253414	0.0236602881560125
8	19776049	G	A	0.989999999999981	0.989999999999992	0.99	0.989999999999983	2.06475071908607e-12	0.999998853500487
8	19776981	A	C	0.864873124018527	0.762430273841775	0.854849852432313	0.849096925091307	0.0148172585744874	0.903115892835143
8	1978115	T	G	0.154356482875464	0.108824058467846	0.0860388189144848	0.147344489516691	4.46039537811403	0.0346894673285566
8	19783288	T	C	0.955228773409099	0.888944818210504	0.989999999999979	0.945021044308515	0.219474721957543	0.639440445640145
8	19784574	T	C	0.99	0.99	0.99	0.99	-5.32777553117834e-16	1
8	19784717	A	G	0.962067516815584	0.942337916446555	0.99	0.959029158358753	5.5313982987898	0.0186781724526699
8	19786891	C	T	0.748682791199243	0.757571281636407	0.73137466506116	0.750051618726566	0.223744693181651	0.636201344172832
8	19787528	T	C	0.971032775233925	0.947252734961282	0.984855443885727	0.967370649031938	2.8675943342579	0.0903798730487658
8	19796130	C	T	0.977985053013039	0.971658339502331	0.979894959804549	0.97701073913239	0.0398871550797937	0.841701379090323
8	19796671	T	G	0.972256224298929	0.947587993633708	0.99	0.968457316776485	4.19579804944059	0.0405242751839458
8	19799641	G	T	0.573543449417877	0.619227392717398	0.512856949748125	0.580578776686003	3.61468434111766	0.0572715892649848
8	19800005	A	G	0.831503172385335	0.856017022404356	0.579098114488769	0.835278305288264	8.15595033203388	0.004292010318468
8	19803802	A	C	0.968530908125089	0.937428771601161	0.989999999933744	0.963741179100404	1.93402877621533	0.164318349679035
8	19805495	T	G	0.983863939538065	0.925165308568124	0.984035877325846	0.974824350368694	0.264753249715084	0.606873253389085
8	19806381	G	A	0.99	0.989999999999993	0.99	0.989999999999999	3.48846348626077e-13	0.999999528743718
8	19808870	G	A	0.99	0.989999999999967	0.99	0.989999999999995	2.5830367227591e-12	0.999998717653615
8	19811417	C	T	0.575133719441269	0.581296774628717	0.508441207520951	0.576082829940136	2.77312185123011	0.0958590399382422
8	19812812	C	T	0.825817803319978	0.800683622930665	0.989999999999997	0.821947139540024	2.84252251050654	0.0917999972068684
8	19813180	G	A	0.880285283783804	0.817520678348091	0.850363058165634	0.870619534546704	0.406889039969471	0.523552744085524
8	19813299	A	G	0.989999999999996	0.99	0.98999999984602	0.989999999999997	-2.50855404051202e-08	1
8	19813529	A	G	0.988168811617571	0.976987067355914	0.985731096241691	0.986446823001275	0.00477384449098169	0.944915582294926
8	19813667	T	G	0.837027316274847	0.768268624180657	0.846479555861835	0.826438477692342	0.681718798548235	0.408995489680396
8	19813676	C	A	0.878721699680688	0.898067691851895	0.823071226785794	0.881700982475054	6.84599892980573	0.00888400103367596
8	19815852	T	C	0.774759523867057	0.783724038826024	0.793946589916893	0.776140059170738	0.4062615379717	0.523873126027566
8	19816238	A	C	0.759351771670742	0.794988076035267	0.790183035384115	0.764839762542879	0.573065855200993	0.449043192745081
8	19816371	T	C	0.764321229878362	0.773318977919157	0.803404639007692	0.765706883076644	1.95018279487737	0.162567154200186
8	19816934	T	C	0.787004906834727	0.81245931120109	0.830055375871314	0.790924885107147	2.1098719269816	0.146351565622584
8	19818436	C	A	0.867071893386594	0.93042286986141	0.968316412944637	0.876827943763715	11.1803325488868	0.000826689541281167
8	19819328	T	C	0.942145866630528	0.884499782594225	0.967419397297957	0.933268369688937	1.5731120919164	0.209755637528813
8	19819439	A	G	0.762853910212702	0.759458738875056	0.796735441346834	0.762331053826704	1.00530792890446	0.316029544096484
8	19819724	C	G	0.922924690472885	0.882086627249749	0.906719767620413	0.916635628736522	0.264539056223198	0.607018771273735
8	19820405	G	A	0.788462339437225	0.762182138269789	0.815266219433652	0.78441518845744	1.30060347738992	0.254103020945921
8	19820433	T	C	0.931208334935595	0.862632814591986	0.917740616233161	0.920647704802679	0.0277565164916547	0.867682534858949
8	19820480	C	T	0.969067825881865	0.918458419257826	0.974405031802286	0.961273977261763	1.26600817898867	0.26051688071023
8	19821233	A	G	0.989999999363476	0.99	0.98999999984494	0.989999999461501	3.42660430749065e-08	0.99985230287649
8	19821815	T	G	0.827885947882969	0.848923247865725	0.863243402507749	0.831125692080314	0.265500662421661	0.60636606168389
8	19824492	T	C	0.642922261396698	0.602481725653867	0.732414323742981	0.636694418892302	2.72202655685566	0.0989722842272677
8	19824563	T	C	0.937209350463037	0.88368109186765	0.888799837262926	0.928965998639348	2.65463058620254	0.103248740725592
8	19824667	C	T	0.791884090903048	0.849818978013212	0.9005407285547	0.800806063518013	5.95601218237362	0.0146671794596133
8	19824868	G	A	0.828677767388159	0.904997572558059	0.9899999999976	0.840431017384323	5.08919491226589	0.0240753659433063
8	19824896	T	G	0.774727929297888	0.541704666128829	0.98999999999984	0.738842346769853	4.09024677372084	0.04313134442285
8	19825128	C	T	0.826241141901066	0.859821565129924	0.928136842628799	0.83141252707831	6.59553697658392	0.0102234716855505
8	19826373	G	A	0.472232460893127	0.479743961215267	0.402690235581869	0.473389231942736	5.03192799966477	0.0248841823711733
8	19826690	G	A	0.974545996548643	0.984882520220384	0.966371041433121	0.976137821194091	0.619488322742728	0.431237491971547
8	1982771	A	C	0.0204808599108553	0.0578901623669148	0.0302984379530472	0.0262418924890885	0.0698960428599073	0.791488201649293
8	19827848	C	A	0.696818123076422	0.639821233541674	0.746099587086908	0.688040602088071	4.23660607941729	0.0395611766535364
8	19828679	C	T	0.813944198232117	0.893697925746159	0.875240435111305	0.826226272269279	2.78421668381716	0.0951972301296614
8	19829703	T	C	0.99	0.99	0.989999999294611	0.99	-1.62786664170859e-07	1
8	19830921	C	T	0.886028984753712	0.810180135672913	0.921641979006533	0.874348261995269	3.11239154292507	0.0776987943754923
8	19831977	G	A	0.797023012777325	0.790624371602115	0.841123546506345	0.796037622036343	2.45260778500605	0.117329798553619
8	19832646	G	T	0.923778973139643	0.889426971011149	0.903849248740774	0.918488764811855	0.616171199670163	0.432473660869962
8	198327	A	G	0.989999999999988	0.989999999999998	0.99	0.989999999999989	5.28148126010127e-12	0.999998166343708
8	19833571	T	C	0.773867981565754	0.843162720633294	0.83387385673125	0.784539371382155	2.65494291138824	0.10322846284155
8	1983582	G	A	0.32299179567255	0.416119764823	0.37254038728699	0.337333502921719	0.907640054626043	0.340741358000458
8	19835951	T	C	0.99	0.99	0.99	0.99	0	1
8	19841801	A	C	0.981537720214033	0.99	0.989999999992605	0.982840911301072	0.316735147886442	0.573576339344535
8	19843462	C	A	0.923016388337937	0.875331125866312	0.907852694501174	0.915672857917307	0.20411342767221	0.651420893511225
8	19844222	A	G	0.869748668121084	0.805521384566235	0.894795547841194	0.859857666453637	1.09731926122025	0.294855167982267
8	1984450	C	T	0.821885542147981	0.671503536775958	0.80579378103521	0.798726713320689	0.0617618010131228	0.803732703672609
8	19844787	C	T	0.984515450949481	0.99	0.975605915534979	0.985360071503261	0.683524440979005	0.408375731098004
8	19845376	C	T	0.932228952638745	0.855302814840514	0.90063239525419	0.920382327417817	0.688460107588008	0.406688649553825
8	19847690	C	A	0.963639259928869	0.908800510887569	0.955011915013016	0.955194092576509	7.72594087275971e-05	0.992986897936315
8	19848080	G	A	0.885111948746595	0.832757442316384	0.895815967423694	0.877049354756342	0.265568205985883	0.606320271377712
8	19849431	A	G	0.99	0.99	0.99	0.99	0	1
8	19849757	G	A	0.869497150539536	0.751537517682382	0.900479405071312	0.851331367079535	2.7148613122074	0.0994176109907342
8	19852586	T	C	0.747735378190465	0.771705987611157	0.836767381618325	0.751426852041252	3.04172147955168	0.0811498178742739
8	19853146	C	T	0.92017210307864	0.813021934849322	0.940803417159393	0.903670977171325	2.47548798367118	0.115633549781447
8	19854637	C	A	0.733367633323506	0.717909280024973	0.879658338890122	0.730987046915532	3.81299174584957	0.0508565363874351
8	19854889	A	G	0.693974372211875	0.732319821549599	0.794051114069735	0.699879571409884	4.27520157965933	0.0386723765741242
8	19855344	G	A	0.812732714336744	0.800287235484439	0.812064603579716	0.810816110593489	0.00119940046323814	0.972372896223573
8	19856260	T	G	0.728988602802701	0.65952819642621	0.739639749185037	0.718291700220722	0.569599839343312	0.450417973383322
8	19856539	T	C	0.674827706348547	0.424437257448088	0.875752561677994	0.636267577217877	5.50169267574084	0.0189980754656363
8	198583	G	T	0.982552035098603	0.99	0.977253013152447	0.983699021693418	0.108880134032178	0.741422706832882
8	19860011	G	T	0.99	0.99	0.989999995652255	0.99	-1.16102546650206e-06	1
8	19860015	G	A	0.99	0.99	0.99	0.99	0	1
8	19864556	T	C	0.733284496968907	0.721487734656258	0.778771264616833	0.731467795572759	2.2291683426615	0.135426725367297
8	19865175	A	G	0.772628990857747	0.814427096110753	0.821511349116118	0.77906589906671	2.25675097310215	0.13303290764862
8	19865843	G	A	0.552290797705016	0.627771105208084	0.553987746733147	0.563914765060489	0.0452110703712747	0.831616388930813
8	19865961	G	A	0.99	0.99	0.99	0.99	0	1
8	19868386	A	C	0.708717219912259	0.693273205719171	0.774150323505448	0.706338841726523	0.715325653119651	0.397681473235216
8	19869676	G	A	0.791014487876047	0.775706478073918	0.802414397794108	0.788657054366519	0.169397584657572	0.680647749048564
8	19871637	T	C	0.648163436038396	0.53364095800918	0.652171799836214	0.630526974421896	0.414337735393755	0.51977601263095
8	19871892	A	G	0.631594140721897	0.585346193157938	0.635031939616773	0.624471956797047	0.0751011608566543	0.784049340464317
8	19875100	C	T	0.597398942090275	0.547296450575137	0.61695373310285	0.589683158396944	0.430125292470157	0.51192747554656
8	19875400	T	C	0.99	0.99	0.99	0.99	0	1
8	19876746	G	C	0.918731678337095	0.84938868632601	0.897334162412093	0.908052857567388	0.213852906951927	0.643764150838303
8	198770	C	T	0.989999977482114	0.964493992082594	0.99	0.986072055730588	0.636566773141285	0.42495675955832
8	1987720	C	T	0.220572682434343	0.270325950363226	0.199044386546287	0.228234685695391	1.33058197323545	0.248701710540567
8	19878154	T	C	0.208326117934132	0.125486798215383	0.128562159394785	0.195568862697445	1.74847974031723	0.186067964372116
8	1988453	T	C	0.268961097400852	0.294721840442641	0.206932736577242	0.272928251829288	1.17543645860616	0.278287003860435
8	19889125	G	T	0.624596518554895	0.440676651694123	0.595906098477744	0.596272859058336	2.90993167243656e-05	0.995695929751954
8	19889872	C	T	0.684626494984506	0.615882764451885	0.70917406166909	0.674039960482482	1.27557409818633	0.258723581612452
8	19890612	G	A	0.768129024116338	0.729335153316768	0.709640103305972	0.762154768013205	2.92096783418559	0.0874354063203271
8	19890776	A	C	0.366805672462905	0.274410103690149	0.274288801710146	0.3525767548719	3.31918706869998	0.0684756807745627
8	19892181	A	G	0.63530777791531	0.580152312113267	0.653873659558797	0.626813836181795	0.661898981432908	0.415890330907381
8	19899697	G	T	0.736273993785237	0.679426993859692	0.721207742284604	0.727519555796703	0.0320619095898009	0.857891848263649
8	19900402	C	T	0.54618100374257	0.515221493866512	0.831061091509898	0.541413239221657	13.07352133595	0.000299499556182032
8	19902067	C	T	0.685949220183201	0.653907907065733	0.723128081117434	0.681014857963111	1.75834270125393	0.184831366625515
8	19902612	A	C	0.99	0.99	0.99	0.99	0	1
8	19903320	G	A	0.670232714521859	0.65925332450354	0.753494684733615	0.668541888459038	4.014900983489	0.0450998715268203
8	1990730	G	T	0.636232595133887	0.674086617836266	0.612192308131634	0.642062114630053	0.896248810031461	0.343789538360954
8	19912370	G	A	0.853416073714107	0.833666731192207	0.908207424954205	0.850374674965734	6.13577086646691	0.0132473779570844
8	1991386	G	A	0.730228449026948	0.772964342525828	0.72012605474454	0.736809776625775	0.191150574747795	0.661960724523402
8	19914082	T	G	0.682289636538164	0.629407788426133	0.673152312013599	0.674145831928911	0.000649536865660592	0.979667304763937
8	19915563	G	A	0.704523412915528	0.62281452464796	0.71250107471018	0.691940244122323	0.438807254159026	0.507698705452698
8	19916120	G	A	0.749043743608391	0.770942278844734	0.703689429566173	0.752416118034788	1.83314370603346	0.175756677474789
8	19916804	C	T	0.671443398949063	0.590829524204556	0.670821428734308	0.659028862238409	0.0877604315497317	0.767043846824169
8	19917319	T	G	0.671641162142923	0.621364877623924	0.70654443628617	0.663898614326997	0.232009935126495	0.630037480299152
8	1991921	G	A	0.753142926709622	0.68864248709229	0.706488556186259	0.743209859008553	1.29055817465978	0.255945111665065
8	19919655	C	T	0.912257079641606	0.858932978969448	0.87631042720483	0.904045168138094	1.28173329203116	0.257577007578199
8	1992308	G	A	0.98999999607355	0.99	0.989999999845679	0.989999996678223	4.26233550227124e-07	0.9994790886187
8	19923293	T	C	0.761447032103793	0.703982496192465	0.745881065813877	0.752597493573448	0.0562204698823999	0.812572570709177
8	19923902	G	A	0.703915605977493	0.677534375564336	0.732012237307903	0.699852896493867	1.00324058066011	0.31652765066922
8	19928582	G	A	0.916785494923272	0.910040004299516	0.898169099275705	0.915746689367214	0.38401560983434	0.535461946438843
8	1992937	T	C	0.856322769238567	0.917781062547706	0.869510560405716	0.865787346408174	0.0279452954303213	0.867237497130334
8	19929677	A	C	0.715638934942725	0.723248344003708	0.738480122325439	0.716810783938116	0.596944825809672	0.43974609341345
8	19932088	T	C	0.355589238683001	0.288508762628891	0.330522807869951	0.345258845370668	0.130286664735004	0.718135000110917
8	19933072	G	A	0.71501651280741	0.594463075452598	0.704781559676096	0.696451283454769	0.0419203031743045	0.837771764407909
8	19933617	C	T	0.99	0.99	0.989999998654923	0.99	-7.2789908959981e-07	1
8	19933896	T	C	0.356664130707979	0.255945378482815	0.427285787112651	0.341153442865303	1.20508961571887	0.272306795957552
8	1993437	G	A	0.729732737071304	0.82422424175084	0.764647772094373	0.744284428791953	0.405616439197902	0.524202855231156
8	19935226	T	C	0.838455706963628	0.754697288332571	0.849548239679224	0.825556910494445	0.129640464140428	0.71880510957122
8	19938044	T	C	0.475683409765945	0.750836410358456	0.01	0.518056971857192	1.69819933052608	0.192523633861355
8	19940700	C	T	0.934138434770227	0.887203177796549	0.941253597907043	0.926910405196281	0.701233207016788	0.402369628841831
8	19940751	C	T	0.99	0.99	0.99	0.99	-5.24580975377559e-14	1
8	19940945	T	G	0.635949241158803	0.627373278708085	0.600595465200909	0.634628542941392	0.991638260475468	0.319342298711721
8	19941259	T	C	0.611950243819635	0.627025490987154	0.621362973321668	0.614271831883433	0.0376245593998809	0.846198971632315
8	19941697	G	A	0.983429916966315	0.99	0.99	0.984441709753502	0.760467936514906	0.383182122786362
8	19943027	G	A	0.701284195093634	0.711537177659897	0.664812457010309	0.702863154408839	1.11229765512951	0.291583034161861
8	19943364	C	T	0.686273431983066	0.652524636212814	0.549769874685987	0.681076117434447	10.1601048043643	0.00143512462619654
8	19945984	C	T	0.976195507882273	0.9788799166768	0.969921571664503	0.976608906836631	0.346706557937941	0.555983414819366
8	19949183	C	T	0.989999999999973	0.99	0.99	0.989999999999977	1.05545692245965e-11	0.999997407848875
8	19949300	C	T	0.664458373545345	0.664930605224279	0.683136716610313	0.664531097223901	0.305373538547687	0.580533141281017
8	19949906	G	A	0.987024611949375	0.976751030008563	0.97738430473694	0.98544248033049	0.994370395002917	0.318676552614091
8	19950655	C	T	0.470938559726738	0.558842545813363	0.497437636837938	0.484475773584078	0.0853290375315995	0.770201493199229
8	19957089	C	T	0.489269476493531	0.617024781083796	0.57438789636682	0.508943793400432	0.447516042536699	0.503516912538903
8	19961274	C	T	0.92740713401255	0.94000752147303	0.951889532186769	0.929347593681464	1.02539174682416	0.311243476778819
8	19962082	A	G	0.01	0.01	0.01	0.01	0	1
8	19964028	A	G	0.630848657307861	0.5	0.01	0.610697964082451	2.2013576329388	0.137889246937454
8	19966416	C	T	0.99	0.99	0.989999997487303	0.99	-1.17755602233001e-06	1
8	19966503	G	A	0.989999999999998	0.99	0.99	0.989999999999998	4.39598857366395e-13	0.999999470984571
8	19967216	T	C	0.66728263273095	0.70667633808395	0.644896399056874	0.673349263355312	0.557946800293395	0.455088692805407
8	19967422	T	G	0.279658489096522	0.328748713050516	0.283088103661153	0.287218383585437	0.0035677285697817	0.952370306679757
8	19968929	T	C	0.753324434088903	0.833716173519201	0.751061016245984	0.765704761961169	0.207260914312136	0.648922794683218
8	19970173	G	A	0.0100000000000417	0.01	0.0100000014461159	0.0100000000000353	-4.24925629792387e-07	1
8	19970337	C	T	0.637723797617402	0.63639451372807	0.675338993641254	0.637519087898445	0.6328277483785	0.426319970520408
8	19970889	A	G	0.850816406977509	0.870523306879446	0.853607344715109	0.853851269562408	8.78408486432317e-05	0.992522060196002
8	19972368	C	T	0.93209640736778	0.895054177960577	0.871645299867481	0.92639190403907	2.64426158225665	0.103924435743404
8	19975147	A	C	0.881457171108713	0.932487001171746	0.864373116960932	0.88931576493842	0.957832172330868	0.327733665408313
8	1997537	T	C	0.979491065137356	0.969083088150827	0.989999998455403	0.977888236681431	2.89575535671046	0.088813137748606
8	19976239	G	A	0.684984210939828	0.692596923576713	0.690412925321786	0.686156568685909	0.0185176578345647	0.891758353475352
8	19976816	T	G	0.527374402614036	0.616592824056628	0.464672848935055	0.541114039516195	2.60850245492449	0.106292094593595
8	19977258	A	G	0.878972905625674	0.968891836871145	0.87945393323812	0.892820421037476	0.361607705490952	0.547614710014841
8	1997899	T	C	0.986262470047067	0.964946623199489	0.985021081653556	0.98297982963254	0.0613694234636725	0.804344457769903
8	19979377	C	T	0.99	0.99	0.989999999744441	0.99	-9.44185323951243e-09	1
8	1997993	A	G	0.389882207111624	0.280966597613651	0.374992509465277	0.373109203248936	0.00254127855444093	0.959794794660155
8	19981304	T	C	0.807869860304635	0.860515078569081	0.85858356846787	0.81597722391736	1.49079344302901	0.222093393486842
8	19983859	G	A	0.15471524502638	0.0848165630108094	0.0496400536442385	0.143950847995982	4.27888492151332	0.0385886559934987
8	19984400	C	T	0.981607385062713	0.950072205822948	0.989999999799338	0.976750967459789	1.83896422874898	0.175072394497238
8	19987173	G	C	0.175113371489632	0.113678773979402	0.179267285706204	0.165652443473057	0.220596192964024	0.638586024277591
8	19987703	C	T	0.736299259743485	0.716053291594483	0.769139048389241	0.733181380648538	1.43598173896288	0.230790690835091
8	19990150	C	A	0.80159493115597	0.784845710884214	0.799294951990284	0.79901555123412	9.30273129961075e-05	0.992304469452312
8	19990221	C	T	0.99	0.98999999999997	0.989999999999975	0.989999999999995	-8.31355929778356e-12	1
8	19992955	G	A	0.835750851717083	0.667392682741015	0.814827087135812	0.809823693694769	0.0134117693166486	0.907803764125988
8	19995409	A	G	0.281437213415511	0.181726731138127	0.258789839878258	0.266081799144794	0.0487921454662453	0.825178518660518
8	19995717	G	A	0.437380635779458	0.277859257199609	0.373115744780622	0.412814343478161	0.307651295840474	0.579125032925614
8	19996860	C	T	0.660800955414256	0.487137394258751	0.643337103325502	0.634056766996308	0.0779543481760532	0.780088996181454
8	19999229	G	A	0.890201118705271	0.722767373179856	0.866892380545264	0.864416321894357	0.014239054206945	0.905015890824281
8	20001454	C	T	0.797080081616971	0.875663563494068	0.789647141521989	0.809181937826044	0.252811099402449	0.615102614594405
8	20001995	G	A	0.310706539649791	0.252573142911139	0.295790322393939	0.301753996552038	0.0228786934283714	0.879772953084477
8	20002426	G	A	0.254144335949546	0.286458064032663	0.277549066527765	0.259120650074346	0.177107924756613	0.673870515886035
8	20004641	T	C	0.908873223174704	0.877178868748098	0.864122411606801	0.903992292593006	4.31092344793284	0.0378684000904633
8	20005340	G	A	0.757852059427454	0.835497754395626	0.727787533079259	0.769809496452552	1.82419861274897	0.176814316136094
8	2000587	A	G	0.924928718610223	0.882410295274075	0.915996047521199	0.918380881416456	0.0179501083613596	0.893419959589097
8	20006070	T	C	0.886290843729463	0.733815193245964	0.847036613005521	0.862809593555004	0.503554242145456	0.477942568235588
8	20006174	C	T	0.989999999999995	0.989999999453289	0.99	0.989999999915802	1.46540835158922e-08	0.999903412841089
8	2000626	T	C	0.885025746276672	0.793988447419031	0.879597334921021	0.871006002252596	0.142591129947413	0.705718546495745
8	20008012	C	T	0.628774352026866	0.659800199338394	0.664345864051412	0.633552332512841	1.05171191801983	0.305113145994668
8	20008164	C	T	0.981402215325974	0.99	0.989999992462913	0.982726274165774	2.28523744489277	0.130610151926419
8	20008206	G	A	0.989999999999991	0.99	0.99	0.989999999999992	3.28177858196201e-12	0.99999855457787
8	20010158	T	C	0.179119042344756	0.108896021921193	0.156122025536365	0.168304697199527	0.229237305456365	0.632089932513912
8	20011493	C	T	0.956932264857501	0.974988639240637	0.953004769165598	0.959712946512504	0.192617538285238	0.660746933977466
8	2001244	T	C	0.9009292806002	0.797688399151064	0.834385255582587	0.885030184857033	0.631192881287676	0.426918094589876
8	2001704	A	G	0.639709939193481	0.709918068720278	0.582172360476184	0.650521991140608	3.16493490119292	0.0752354352761912
8	2001755	T	G	0.127790529672895	0.189491449927461	0.126232595262138	0.137292471392099	0.20319112925262	0.652157295043026
8	20018157	C	T	0.0100000000010834	0.124247455201821	0.199316361622355	0.0275941081019969	2.76481463833515	0.0963578477703767
8	20018363	G	A	0.959675180367774	0.957287608333738	0.943504676163153	0.959307494274533	1.04351764028454	0.307004770765363
8	20019214	C	T	0.174298712089254	0.115830989837392	0.148881231812795	0.165294682862468	0.306960617271865	0.579551288430858
8	2002029	T	C	0.236296858409836	0.423156083027754	0.254162165872348	0.265073179000996	0.0447677368394575	0.832431689155332
8	20020367	C	A	0.989999999999993	0.99	0.989999991193258	0.989999999999994	-2.26097555217714e-06	1
8	20021657	C	T	0.798738858341195	0.817105270464785	0.810050563696558	0.801567285808228	0.0772836219526178	0.781012880704301
8	20021889	G	A	0.712175055795742	0.736651274052031	0.725669698750857	0.715944393407211	0.0469379270892309	0.828479849319093
8	20027406	A	G	0.99	0.99	0.99	0.99	0	1
8	20027826	G	T	0.962397729002632	0.953373271638582	0.867000692970236	0.961007962568568	3.91714835288641	0.0477958894298129
8	20028055	C	T	0.890691730180699	0.884061446339135	0.64578074401291	0.889670666469098	13.6115534189673	0.000224797802994426
8	20028210	C	T	0.832028768037228	0.635549136717371	0.814879258402355	0.80177090481397	0.111418785276067	0.738534614728649
8	20028474	C	A	0.803652455748097	0.83725464187523	0.783456551326305	0.808827192411676	0.9456616948482	0.330826039433209
8	20028830	T	C	0.676859517201695	0.65261618940128	0.646271643185037	0.673126044720431	0.782003778634358	0.376529012818426
8	20028895	G	T	0.905970591941627	0.885411064175203	0.914694846429302	0.902804424665598	0.3255852798937	0.568270271989345
8	20029603	A	G	0.460499303410042	0.283976814718741	0.46941692488193	0.433314840151582	1.44634065088189	0.229116034836678
8	20030045	G	A	0.312444299020793	0.121682737654454	0.207184104705216	0.283067018570377	2.06400165180567	0.150813666616671
8	20032103	T	C	0.7987534065262	0.635067387052023	0.774266668348907	0.773545759527176	0.000479476816341577	0.982530150508434
8	2003295	G	A	0.634891712041078	0.748676029715226	0.63857613030684	0.652414496962897	0.219394806223856	0.639501433021923
8	20035399	A	G	0.326079339768801	0.419453922489877	0.39865323089093	0.340459025507847	0.900796272690608	0.342568290889172
8	20037938	C	A	0.287152646914193	0.167313920770946	0.119246139051074	0.268697483088133	3.89673893697938	0.0483799303205593
8	20039337	G	T	0.637933550903976	0.636586103498327	0.657981558831104	0.637726044003506	0.134667455447518	0.713640913452625
8	20040712	T	C	0.539424910920947	0.570237403275605	0.582065922539783	0.544170034743565	1.04498659068175	0.306664552125099
8	20046580	T	G	0.0100000000000001	0.0100000000000048	0.012488360124987	0.0100000000000008	0.0508257359696888	0.821632610848979
8	2004955	A	G	0.127244446944766	0.141616577204069	0.114315934355414	0.129457755004698	0.400640684957216	0.52675856588392
8	20055601	G	A	0.380429920056938	0.319868051395648	0.355015924121745	0.3711033922831	0.0907444386307413	0.763232880833524
8	20060075	A	G	0.989999999896483	0.969047139355218	0.98999999998928	0.986773259373128	0.138578225244643	0.709698559680834
8	20060856	T	G	0.261705630938502	0.224928399887629	0.221001014649466	0.256041937356667	1.33451278610233	0.248003972484464
8	20062812	A	G	0.547810004935561	0.533408507524757	0.846794831269617	0.545592174334297	6.29010885310836	0.0121413594596384
8	20063137	G	T	0.764130593707125	0.75050381527525	0.99	0.762032069828616	0.617590966368058	0.43194390910775
8	20064001	A	G	0.99	0.99	0.99	0.99	0	1
8	20064771	T	C	0.896585326138558	0.955816420223416	0.900381466268103	0.905706914627626	0.04874855559678	0.825255365738729
8	20066049	G	A	0.80876410911039	0.944938489049991	0.804910123338327	0.829734963621088	0.639930242249774	0.423736058584423
8	20067289	A	G	0.99	0.989999999999997	0.989999999889335	0.99	-2.36110146263465e-08	1
8	20068163	T	G	0.0154544990119715	0.01	0.0149164085540701	0.0146145061641279	0.00141296919425321	0.970014993749799
8	20068842	C	T	0.95376404740076	0.99	0.974244203861058	0.959344384101043	1.46663732727731	0.225876998028378
8	2007043	C	T	0.54772342235544	0.674755515766503	0.543366753305058	0.567286364740744	0.507274001117511	0.476321307208245
8	20072831	G	A	0.350652706296371	0.225670083564788	0.254429327942546	0.331405382395707	4.93041324623184	0.0263880064608691
8	2007622	G	A	0.99	0.989999999999984	0.99	0.989999999999997	1.09742340048985e-12	0.999999164152265
8	20078643	T	C	0.895949888959792	0.948657274127866	0.806659032337132	0.904066826275675	3.66939913785256	0.055420159996896
8	20081890	T	G	0.621852298410612	0.636381036483229	0.625081102239014	0.624089724073795	0.000736546660801273	0.978348555128224
8	20089295	T	C	0.71891328881954	0.683973513145226	0.646463835138052	0.713532563365695	4.44033398365244	0.0350993805119739
8	200898	G	A	0.470157067480277	0.586832665776003	0.482459968828513	0.488125109617819	0.0202277359192778	0.886902881561099
8	20091363	T	C	0.614837337233519	0.565290424131459	0.557279531887493	0.607207112615802	1.89744186706369	0.168364935198998
8	20091519	G	A	0.89410300175069	0.980866470381133	0.919177301167399	0.907464575919778	0.391532402142327	0.531495004097016
8	20096189	G	A	0.99	0.989999999999985	0.989999996666086	0.989999999999998	-1.17005192924706e-06	1
8	20101079	T	C	0.620397741689221	0.726542607489178	0.693797898858393	0.636744051022414	2.96943938276337	0.0848512547455561
8	20102006	T	G	0.5746246931572	0.57035437227446	0.537550263811287	0.573967063741258	1.25908183057795	0.261824959098756
8	20102878	A	G	0.225037168245879	0.210607263768702	0.215918133915152	0.222814962956394	0.0685631507285524	0.793440433635523
8	20104985	G	T	0.740107690022726	0.77712079438465	0.806330446892953	0.745807708094462	4.65525717073342	0.0309585946757875
8	2010761	A	G	0.572286249071257	0.491053941818209	0.485349743032576	0.559776473754287	0.923687800813054	0.336508535639132
8	20109187	C	A	0.657271380361103	0.661977348846692	0.686549474691988	0.657996099507884	0.771038128299379	0.379896090518803
8	20109363	G	A	0.634700128728485	0.643814615983005	0.688629808549983	0.636103759765681	2.5102943782058	0.113104801938045
8	20109492	G	T	0.193062480208531	0.184397233572436	0.212462542280132	0.191728032226573	0.702715226516311	0.401872840108914
8	2011098	G	A	0.551075111855192	0.711442447204529	0.561591104566621	0.57577168149899	0.123185581737022	0.725604826262368
8	20111286	A	G	0.636933627152085	0.66336741354586	0.682073120738748	0.641004430256726	1.52836484461559	0.216358018379506
8	2011215	C	T	0.696814876429962	0.870502500617481	0.671449385591532	0.72356277055484	2.51669307579115	0.112646591539631
8	20116621	C	T	0.621944993182117	0.583995584801309	0.607642583676738	0.616100784291473	0.0466698125151575	0.828962826636265
8	20119143	G	A	0.99	0.989999996345318	0.989999999999984	0.989999999437179	2.28943156259431e-07	0.999618228171678
8	20120139	T	G	0.730863127696797	0.792346684627643	0.737648101919845	0.740331595464148	0.00955628248284952	0.92212585620883
8	20120297	T	C	0.148049197996484	0.186069655785476	0.110597751969975	0.153904348495989	3.8675111933928	0.0492294715706419
8	20121937	C	T	0.99	0.99	0.99	0.99	0	1
8	2012467	G	A	0.678775038237981	0.707499776314881	0.638266248694101	0.683198647901824	1.95549614869928	0.16199581741579
8	20125356	G	T	0.99	0.99	0.989999999999987	0.99	-6.80591357454845e-12	1
8	20126927	A	G	0.569901834777641	0.721254445680055	0.64721315881986	0.593210136856613	1.97684285488996	0.159723400903153
8	20127576	G	A	0.748694518177873	0.692629960583013	0.764666102955907	0.740060576308264	0.808341353484181	0.368611084829394
8	20128078	T	C	0.739445514064667	0.68754318945656	0.76284988818303	0.731452556075018	1.16843401691779	0.279723241624869
8	20128497	G	T	0.921395656305795	0.916789483997753	0.958127503969358	0.920686305770356	5.7385733744289	0.0165962672783352
8	20129465	G	A	0.217376935363148	0.280332196064026	0.311024942286642	0.227072045511083	5.99382490151774	0.0143560407250449
8	20129780	C	T	0.942179514170578	0.921632857975511	0.970103467088974	0.939015329116538	3.53647899213524	0.0600327717956802
8	20129966	A	G	0.533796358532812	0.706661699773138	0.578913252120256	0.560417621083822	0.200141328316517	0.654606794056845
8	20129995	C	T	0.482312317689774	0.349968640734145	0.432159150648537	0.461931391438607	0.570556173908264	0.450037992309239
8	20130102	G	A	0.913092164124792	0.899275504743825	0.941270846949597	0.910964398580123	1.72492217017039	0.18906068457507
8	20130816	G	A	0.937994761146138	0.917714937021603	0.97306196372756	0.934871668230959	5.16181510586685	0.0230887553889361
8	20131799	G	A	0.411313336901871	0.453250944122351	0.378422744820101	0.417771728413825	1.12363280750491	0.289137559143477
8	20132135	G	A	0.983126589348643	0.965072579462057	0.979499862718474	0.980346271826109	0.00660996390308067	0.935202034387101
8	20132142	C	T	0.785648122151336	0.739237573880459	0.727527021006663	0.778500897717621	3.62815177665529	0.0568098719501337
8	20132255	G	A	0.771693210037604	0.713816540346909	0.769123248542428	0.762780202905237	0.056526873893087	0.812072046164843
8	2013234	A	G	0.415142093752459	0.377461185935272	0.600616305521186	0.409339233948612	4.85338542464672	0.0275919265523491
8	20132391	C	T	0.816646553607896	0.697054609364583	0.753138309253153	0.798229394194426	1.85943960408242	0.172689491916385
8	20133144	G	T	0.553057860316127	0.656885972085375	0.581081384860866	0.569047389528591	0.152114910283154	0.696522412084919
8	20133450	A	G	0.99	0.989999994685718	0.989999999488532	0.989999999181601	6.6874674918722e-08	0.999793665951974
8	20134377	C	T	0.562873693141067	0.636862358614689	0.621256423840265	0.574267947624004	0.997339671394516	0.31795508689932
8	20135830	G	T	0.99	0.99	0.989999997531498	0.99	-6.05267395255095e-07	1
8	20138047	A	G	0.119080575802566	0.119747926008889	0.173667783375013	0.11918334773434	1.99956919280926	0.15734392209761
8	20138162	G	A	0.99	0.99	0.99	0.99	0	1
8	20138477	C	T	0.463754978812937	0.303661214226448	0.485145371338392	0.439100539066618	0.769638064272475	0.38032904332549
8	20139567	A	C	0.689517666649098	0.664633386165338	0.735419057931085	0.685685487454599	2.88168608630454	0.0895921655683701
8	20139680	A	G	0.73109594624639	0.741459866328831	0.661904002341005	0.732691989939086	5.22322148183347	0.0222872267930938
8	20141092	T	C	0.390318624070276	0.389964620147203	0.381070854960775	0.390264107466123	0.0659532076498964	0.797322697120659
8	20141676	G	A	0.99	0.99	0.99	0.99	9.23262516664504e-14	0.9999997575609
8	2014196	G	A	0.698550754065436	0.596576731988831	0.713606031459981	0.682846754665639	0.674590485874637	0.411455718124629
8	20142119	T	C	0.725147889042445	0.731282754806628	0.775326155385268	0.726092658370129	2.28107190976229	0.130961334254481
8	20142540	C	T	0.626185469827188	0.721601455615705	0.592105023922014	0.64087953163862	1.76876546964873	0.183534935705519
8	20143440	A	G	0.584051399477898	0.707890552000116	0.539636041889345	0.603122628966319	4.0604444287989	0.0438989443821099
8	20144680	G	A	0.145293116168447	0.261540742380294	0.152613929614095	0.163195250605072	0.198728066028373	0.655749479155671
8	20144715	G	A	0.99	0.99	0.99	0.99	0	1
8	20144746	G	A	0.248064365089143	0.38318688625084	0.285601988045881	0.268873233348044	0.290070633941348	0.590175269946627
8	20145776	G	A	0.99	0.989999999999992	0.99	0.989999999999999	3.36780986192393e-13	0.999999536964975
8	20146182	C	T	0.710262727442265	0.764506835275282	0.782369809844194	0.71861632004855	4.88982819703982	0.0270153743756653
8	20146720	G	T	0.989999999999993	0.99	0.99	0.989999999999994	9.02279277649402e-13	0.999999242102363
8	20146804	A	C	0.373501994852968	0.454911751240593	0.378171264811555	0.386039097336662	0.050215630128926	0.822688485253765
8	20147170	C	T	0.653054327148808	0.747579918193595	0.657193026460241	0.667611268169705	0.0454551784754835	0.831169251651047
8	20149861	G	A	0.31099014792248	0.43776171210654	0.28106678481101	0.330512968806825	2.29199777796969	0.13004244388254
8	20150177	G	A	0.371916914481234	0.498080842398978	0.382171402647712	0.391346159380566	0.0799730592658404	0.777333923343535
8	20150536	C	T	0.388948661002955	0.421568722685386	0.414374970687411	0.39397215050205	0.181049613289795	0.670472766913762
8	20151095	G	A	0.362752291860117	0.46668554780624	0.366281597791977	0.37875801327582	0.146147250917893	0.70224471262903
8	20151152	A	G	0.849583801313552	0.826798499411811	0.826919373501049	0.846074864820684	0.630744017742216	0.427082534614163
8	2015119	G	T	0.88738358023245	0.980288742301329	0.901488682952372	0.901690975191058	7.53831317862876e-05	0.993072577223046
8	20151211	G	A	0.34221042207062	0.423224379731264	0.344061135352255	0.354686571550359	0.0927256309544875	0.760740262338667
8	20152143	G	A	0.492314903624773	0.514380048679208	0.484414111111181	0.495712935963156	0.130143542050277	0.718283256025216
8	2015652	G	A	0.984672745893808	0.972154293813975	0.989666687571028	0.982744904273513	0.755233497309776	0.384824316174867
8	2016053	G	T	0.635281959571333	0.590390146209525	0.521896309965099	0.628368620313615	5.91639357346788	0.0150006326997709
8	20162213	C	T	0.381303225017229	0.492764392140568	0.35002781651466	0.398468244754223	2.17330666812319	0.140424004374963
8	20163349	A	G	0.219110006004457	0.313341035999622	0.255916073497332	0.233621584623712	0.423507325597755	0.515192125017379
8	20163365	A	G	0.830750569534432	0.951760438595456	0.882452676231972	0.84938608936983	1.57049266687569	0.210135480966692
8	20166254	T	C	0.98999999999996	0.989999999999998	0.99	0.989999999999966	1.12942283998789e-11	0.999997318558389
8	20167753	T	C	0.260553676251626	0.162659658621832	0.143942316254476	0.245477997536638	11.5102898214404	0.000692119858613258
8	2017509	G	A	0.953703410245558	0.947535458659673	0.98018586430889	0.952753545701332	2.34113109397845	0.12599803711271
8	20176957	C	T	0.936458983175997	0.963143586549303	0.869456459129007	0.940568412095486	4.445103107426	0.0350014765314
8	20178454	A	C	0.879677416804113	0.965877518641677	0.908785915406723	0.892952232487098	0.68950291915254	0.406333507799579
8	20178675	A	G	0.764629869163975	0.694195014979121	0.779394301131305	0.753782901619507	0.478290455510387	0.489197692109256
8	20185105	G	A	0.824363411104946	0.687615237768051	0.865220014330878	0.803304192411064	2.13052948967645	0.144390870973745
8	20185310	T	C	0.118464709931301	0.153608440078689	0.106812868187026	0.123876844373999	0.605568885682442	0.43646109784045
8	20185431	G	A	0.99	0.99	0.989999997604343	0.99	-6.80765412373314e-07	1
8	20186028	G	A	0.840244180862747	0.823912760892296	0.803865577800213	0.837729142187297	1.82068165739873	0.177232158630773
8	20192835	T	G	0.634293331923014	0.667820904540321	0.664624121664993	0.639456578106079	0.36695103238821	0.544670925468655
8	20196093	C	T	0.716516777683714	0.73881922428255	0.545038833432615	0.719951354459935	3.52472772335217	0.0604597549209224
8	2020224	A	G	0.51844031475749	0.461424532439397	0.520142975654566	0.509659884280504	0.113335320271494	0.736378410499593
8	20204044	T	G	0.598967895382211	0.689220983655145	0.699922316687313	0.612866870976243	3.22169540006926	0.0726683293116494
8	20209328	C	A	0.928615760070333	0.900972509268527	0.938731641748406	0.924358699446855	0.693914544640513	0.404836081949954
8	20212403	T	C	0.734967969697349	0.717899750992564	0.689380386244992	0.732339464016812	0.698668976926369	0.403231299012471
8	2021421	G	T	0.66087066915157	0.610929606027124	0.648403289791695	0.653179745430405	0.013363167508638	0.907970222784535
8	20215540	C	A	0.99	0.989999998054259	0.989967818412877	0.989999999700356	1.01388598666834e-05	0.997459414074203
8	20215762	C	T	0.6301954492121	0.703517894885856	0.599648315164519	0.641487105845858	1.83414483752029	0.175638761441105
8	20218091	A	G	0.581268435821329	0.678852554689504	0.499596858619203	0.596296390127028	2.90710345280938	0.0881901337008467
8	20218298	A	G	0.637942669591884	0.727521746323017	0.614113046451406	0.651737847408479	0.782304691315079	0.376437208793065
8	20219028	A	G	0.571837653858174	0.620724106750185	0.590790242790354	0.579366167603544	0.120763734768828	0.728207629330622
8	20219411	A	G	0.989999999999971	0.99	0.989999998991351	0.989999999999975	-3.03683911363158e-07	1
8	20219519	A	G	0.989999994444759	0.99	0.989999999814017	0.989999995300266	9.10200547425084e-07	0.999238782889377
8	20221728	G	A	0.99	0.99	0.99	0.99	5.56055833900213e-14	0.999999811852149
8	20221939	G	A	0.607335995791036	0.705385481101051	0.587716067504221	0.622435616528779	0.491233006185239	0.483377803625572
8	20222158	G	A	0.655781522113268	0.752760109182024	0.612782063862199	0.670716224521856	1.37040999929282	0.241741452653732
8	20226928	T	G	0.929784060348108	0.901377656262952	0.929689702769511	0.925409474118994	0.0555858249990033	0.81361389337323
8	20227697	T	C	0.906092122174649	0.844162827903577	0.943347793179135	0.896555010856904	2.77155947922943	0.0959526376243523
8	20229491	C	T	0.99	0.99	0.99	0.99	0	1
8	20237266	G	T	0.395783310362461	0.527131276145304	0.463018835334223	0.416010897093019	1.53900398923329	0.214766120262816
8	20237910	A	G	0.818562597422697	0.780692131969557	0.785598152908337	0.812730545742913	0.626979219204216	0.428465525925087
8	20238118	A	G	0.569631921883764	0.630278527631378	0.582915818944099	0.578971499168897	0.00804967173172532	0.928509751867576
8	20238575	A	G	0.657007441762073	0.724065716068823	0.649966785593127	0.667334416005313	0.317580553792858	0.573065284183871
8	20245444	C	T	0.99	0.99	0.99	0.99	0	1
8	20246758	G	A	0.905228974429259	0.908014275138321	0.963570398847551	0.905657910738454	6.0343230055994	0.0140303305601161
8	20247220	T	<*>	0.99	0.99	0.99	0.99	0	1
8	20248451	C	T	0.99	0.99	0.99	0.99	0	1
8	20252197	G	A	0.99	0.989999998218423	0.989999999804724	0.989999999725637	1.95912104142595e-08	0.999888321211357
8	20252222	A	G	0.01	0.0137180468185023	0.0303259545320695	0.0105725792100494	2.57156184302302	0.108800264423439
8	20255214	T	C	0.480761890478418	0.52728866482211	0.657960286868869	0.487927013727347	4.85587905767288	0.0275520704812088
8	20260729	T	G	0.989999999994666	0.917581540290339	0.989999999995064	0.978847557200199	0.814860037252425	0.366687269134151
8	20262054	T	C	0.899411942665348	0.900141538719062	0.99	0.89952430045762	17.6729313064518	2.6233335208172e-05
8	20263408	G	A	0.915201268538223	0.895349325537901	0.928227671756047	0.912144069316173	0.434568240825316	0.509755853453711
8	20265391	T	C	0.99	0.989999995796325	0.99	0.989999999352634	2.25888764120799e-07	0.999620783382792
8	20265671	C	T	0.99	0.99	0.99	0.99	0	1
8	20268587	G	A	0.97067172133012	0.95408557221249	0.950949727558194	0.968117454366005	1.28252875596917	0.257429384874429
8	20269213	T	G	0.922357955198987	0.919812729723054	0.980449012145355	0.921965990475693	3.73791278080364	0.0531908499063601
8	20270491	T	G	0.576251999674236	0.636622787367043	0.607554818286727	0.585549100978928	0.388294773940271	0.533197105468779
8	20271346	T	C	0.989999999778604	0.99	0.99	0.989999999812699	3.08393260480788e-08	0.999859882461744
8	20271402	C	A	0.99	0.99	0.989999999593721	0.99	-1.08368210151022e-07	1
8	2027154	A	C	0.852709351294617	0.960995874412676	0.865263088201804	0.869385475854798	0.0381814935094084	0.845079148571652
8	20273709	A	G	0.906045645029819	0.906198962186513	0.951715749958756	0.90606925587195	6.07733027167318	0.0136927550335434
8	20274088	C	T	0.815773830615517	0.91850485679128	0.76084433127768	0.831594408646585	0.790263356846717	0.374020504057972
8	20275566	G	A	0.99	0.99	0.99	0.99	0	1
8	20276766	G	A	0.534595014989383	0.577767110573666	0.531901755139182	0.541243517709363	0.0780176965031961	0.780001959486418
8	20278195	C	A	0.99	0.989999999999999	0.99	0.99	5.45564214392662e-14	0.999999813635581
8	20280045	A	G	0.72382892014602	0.820676249377271	0.734102280992914	0.738743408847633	0.0114017727548904	0.914964241235117
8	2028110	C	T	0.249641084409018	0.182331068535724	0.19534223521303	0.239275341964531	0.726800522470049	0.393922233623601
8	20281811	C	T	0.677763915370877	0.772762016205067	0.69469868541706	0.692393622899342	0.00282421968290713	0.957617661689178
8	20282070	A	G	0.626532146969053	0.736108690179362	0.654554112831513	0.643406934623441	0.0680115957829365	0.794254202665363
8	20282755	G	A	0.699864624015777	0.78010023410764	0.710798500322632	0.712220907969924	0.00224183830036977	0.962235828752984
8	20283918	G	A	0.584137365054213	0.610723960264101	0.634842081732362	0.588231700716536	0.916122146991267	0.338495234124972
8	20284121	T	C	0.652825169148785	0.702393923157145	0.645423262900949	0.660458757266073	0.132094798822179	0.71626989103649
8	20285163	C	T	0.91772847321191	0.871232535673582	0.944917540089611	0.910568098831008	4.0095636553673	0.045242858334891
8	20285556	A	G	0.871771359490067	0.844454008809805	0.968338387825144	0.867564487485307	9.12387777302573	0.00252294603185913
8	20286021	T	C	0.520383101107756	0.604029314662135	0.639938657078179	0.533264617995131	1.829208870338	0.176221018355574
8	20286132	A	G	0.629689509674896	0.725781870218145	0.749180081967274	0.644487733198557	6.7992572453604	0.00911958033467774
8	20286196	A	G	0.68623804248572	0.777488431951643	0.759784373112805	0.700290602463472	3.21464850513894	0.0729818646581026
8	20286205	G	A	0.683496537798707	0.77308338677939	0.753057078001757	0.697292912541732	2.48660324235442	0.114819293086249
8	20287665	T	G	0.65596499969209	0.67025766358516	0.697361915687672	0.658166069931623	1.14415773467056	0.284775488414905
8	20288129	T	<*>	0.989999997795735	0.989999998104622	0.99	0.989999997843304	2.61894052140939e-07	0.999591677924546
8	20288391	A	G	0.644593800808472	0.744546998666338	0.661803363204216	0.659986593278583	0.000311253588306649	0.98592414721197
8	20288973	G	A	0.910024605428393	0.833550639317486	0.926774807895335	0.898247614647313	1.52733105959832	0.216513447461234
8	20290175	G	A	0.99	0.99	0.989999999999997	0.99	-1.29571500918257e-12	1
8	20290327	T	C	0.55623095931641	0.608750124479454	0.599274281031992	0.564318910751519	0.69257301171963	0.405290580517624
8	20290539	A	G	0.67478377499265	0.736319135427977	0.657980160707598	0.68426022049969	0.810926997641093	0.367846325433012
8	20290968	A	G	0.66755410623062	0.732502948240911	0.686016312977168	0.677556227900205	0.0735493585538887	0.786237328462472
8	20292052	A	G	0.627766744444901	0.607550721232141	0.693004429955647	0.624653476870136	2.24552560851371	0.134001369189095
8	20292736	C	T	0.910374627934741	0.934441218156174	0.948132990603281	0.914080882828842	2.26359899397654	0.132445940396098
8	20293870	C	A	0.610087997979095	0.606007705307816	0.649965765174643	0.609459632907718	1.53559368286005	0.215274870120078
8	20294093	T	C	0.99	0.99	0.99	0.99	0	1
8	20294939	C	T	0.927442360086092	0.906564167489015	0.952059558169026	0.924227118426143	3.31636088509824	0.0685935069123909
8	20295267	C	T	0.99	0.989999999999993	0.973311267392958	0.989999999999999	1.34778298063671	0.245666073341061
8	20295783	A	C	0.953883241382552	0.906468035731811	0.937432509284893	0.946581299712338	0.18220347280399	0.669486409620558
8	20300074	C	T	0.758373233969204	0.823715552107785	0.698345633193362	0.768435950962545	3.87311352338969	0.0490654207762528
8	20301081	G	A	0.669216619778823	0.661365343010557	0.660199751845789	0.66800752315651	0.0504073296880699	0.822355999655384
8	20301437	A	C	0.728341119091539	0.718336380944825	0.711248749245345	0.726800389416945	0.138198460311565	0.710078595592262
8	20302661	A	G	0.99	0.99	0.99	0.99	0	1
8	20302704	A	G	0.625635417459173	0.615374763161688	0.66246264201446	0.624055276697361	1.0537726001674	0.304639820304474
8	20303856	A	G	0.99	0.99	0.99	0.99	0	1
8	20305378	C	A	0.636230109321362	0.678138301684299	0.66539811598054	0.642683970945254	0.51513532025413	0.472924225506791
8	20305384	C	T	0.99	0.989999999999998	0.99	0.99	1.10162004829287e-13	0.999999735176832
8	20305787	G	A	0.75185877165863	0.775201691953423	0.774780006451749	0.755453581384028	0.251714821271005	0.615870199050963
8	20307494	G	A	0.99	0.99	0.99	0.99	0	1
8	2030768	C	T	0.631037473837478	0.630832987787986	0.589472680905453	0.631005982985856	1.46563615465999	0.226035474305014
8	20307942	C	T	0.99	0.99	0.99	0.99	0	1
8	20310118	C	T	0.624890054566967	0.56506459448411	0.6529789625922	0.615676933714207	0.726906221023773	0.393887844468788
8	20310668	A	G	0.99	0.99	0.989999999999996	0.99	-2.29346802435069e-12	1
8	20311099	A	G	0.612048137258291	0.611949288307056	0.624413535948837	0.6120329145198	0.142844844231757	0.705469072743495
8	20311229	C	T	0.99	0.989999999999991	0.99	0.989999999999998	7.06085992858195e-13	0.999999329546195
8	20311861	A	G	0.99	0.99	0.99	0.99	0	1
8	20311879	G	A	0.764553703644444	0.814455411486986	0.747693307064486	0.772238566652196	0.7688271008756	0.380580142783635
8	20311915	A	G	0.99	0.989999999999974	0.99	0.989999999999996	1.65767588219309e-12	0.999998972717545
8	20312985	A	G	0.61669977903385	0.556195393740926	0.697050539148317	0.60738210369874	3.26766467593055	0.0706581414399128
8	20313535	A	G	0.738838060047614	0.779012670537887	0.721818257334327	0.745024950063116	0.689932515085704	0.406187335780679
8	20315601	A	G	0.707187088686487	0.825933923805341	0.652002587937505	0.72547410129479	1.92444502767156	0.165367470259655
8	20319446	C	T	0.949427104006945	0.91852223575466	0.944698987806638	0.944667754296093	4.11959635894814e-06	0.998380551669577
8	20320445	C	T	0.99	0.971138849644359	0.989999999310271	0.987095382845231	0.358218652716013	0.54949721837262
8	20320695	C	A	0.947054811554268	0.897248646935639	0.962559375239985	0.939384662202999	1.96058773993813	0.16145047469083
8	20320972	G	A	0.917347905520695	0.91130914677857	0.962805839975368	0.916417936674408	6.98176560611602	0.00823443315412348
8	20322758	A	G	0.928048705215695	0.908991463287927	0.941205219817835	0.925113889958819	0.833197680669607	0.361349513100335
8	20322808	G	A	0.878531612565272	0.821990810120604	0.907911155790946	0.869824328988793	3.30288325762079	0.0691583925776075
8	20323649	A	G	0.99	0.989999999999997	0.98999999421045	0.989999999999999	-2.26570437426516e-06	1
8	20323883	G	A	0.99	0.99	0.99	0.99	0	1
8	20328614	G	A	0.973438035748493	0.951216438167802	0.973163745414722	0.970015909721067	0.0143298625578673	0.904714935044149
8	20328922	G	A	0.989999999999975	0.989999999999971	0.99	0.989999999999975	1.1074953552171e-11	0.999997344715757
8	20331946	A	G	0.632512739186474	0.692859937280382	0.636798446376363	0.641806207692936	0.02139937590599	0.883696205240796
8	20334495	G	A	0.642623531801025	0.6097914320654	0.622686508193236	0.637567388441738	0.0667899201066163	0.796069310286065
8	20334588	A	G	0.99	0.989999999696693	0.99	0.989999999953291	1.07971255005725e-08	0.999917092439707
8	20335988	T	C	0.553606105069876	0.516640420989851	0.550587344859768	0.547913389721552	0.0057194020217716	0.939716071306668
8	20336573	G	A	0.676705430707845	0.61535067358709	0.603238542857116	0.667256798111248	1.68945670405989	0.193672603011565
8	20338846	C	T	0.716120952202768	0.781222284642436	0.686951048234601	0.726146557398477	1.29578917730621	0.254983813708068
8	20340909	G	A	0.99	0.989999986918178	0.988496155180794	0.989999997985399	0.0348070436162261	0.852000566805503
