## Supplementary Data 3 for "1,000 ancient genomes uncover 10,000 years of natural selection in Europe" (part 124 of 134)

CHROM	POSITION	REF	ALT	SOURCE1_FREQ	SOURCE2_FREQ	TARGET_FREQ	EXPECTED	correctedStat	correctedP
8	20340979	G	A	0.988657191606064	0.989999999999998	0.981421461888607	0.98886398409873	0.878561237674545	0.348596047786638
8	20341478	C	G	0.572686208830501	0.692597777165241	0.597979981799471	0.591152590354051	0.0074348576258055	0.931287064358716
8	20342551	C	G	0.989250107267743	0.99	0.988404640578527	0.98936559074851	0.00868528789268004	0.925748732332848
8	20343474	T	C	0.989999999999993	0.99	0.99	0.989999999999994	1.52285857152105e-12	0.999999015377292
8	20343900	A	G	0.869206916003687	0.815822483767758	0.909266861399481	0.860985713439354	5.13634964729619	0.0234298634797938
8	20344254	C	T	0.99	0.99	0.979278865312685	0.99	1.71365419693309	0.190511942731232
8	2034677	G	A	0.643298663615673	0.624846026566591	0.598002177798602	0.640456957510114	1.18736758539359	0.275861189288171
8	20347457	G	A	0.834646923324679	0.763954531465616	0.863772099000485	0.823760294978383	2.95651196751139	0.0855322706490657
8	2034776	A	C	0.543105717043702	0.50557608202247	0.561799429246106	0.537326153250432	0.138237650774052	0.710039349682881
8	20349890	C	T	0.983582903868566	0.985364880582525	0.99	0.983857328282516	1.23647120831538	0.266152223420985
8	2035025	A	G	0.0964584268994354	0.222399942269336	0.18118406186082	0.1158534202664	0.468066103591476	0.493878199179406
8	20350401	C	T	0.958588867601464	0.918041368275798	0.968641095281688	0.952344552705311	0.936357354241146	0.333216400934298
8	20351911	T	C	0.861025789801586	0.787748808341163	0.886098845529422	0.849741134656681	1.02727918747046	0.310798566049566
8	20353398	C	T	0.833305646109808	0.793634631351958	0.900708562044321	0.827196309837099	6.37172791923164	0.0115952637282422
8	20353761	G	A	0.87208993248229	0.921057349868902	0.914095051954653	0.879630914759828	0.66608087187121	0.414421339531614
8	20355313	G	A	0.984992656054396	0.966733008243423	0.959171163670534	0.982180670291506	3.26095392876818	0.0709478423891455
8	20358618	C	T	0.8332802140039	0.814614758203783	0.907846696397758	0.830405733810682	4.31451912728025	0.0377884498283955
8	20360148	A	G	0.940252218958637	0.90000268993609	0.978253392469384	0.934053791489165	4.27660099913978	0.0386405460351477
8	20364605	A	G	0.99	0.99	0.98999999995533	0.99	-1.6394620110632e-08	1
8	2036476	C	T	0.86341954992053	0.883567390998932	0.856001861149058	0.866522317446604	0.143785070356386	0.704546762956767
8	20365799	A	G	0.99	0.99	0.989999993818572	0.99	-2.17456278329082e-06	1
8	20367070	A	G	0.99	0.989999999721078	0.99	0.989999999957046	4.09521639936440e-09	0.999948940272931
8	20368178	A	G	0.975133674779138	0.956337231220579	0.988984969813673	0.97223902247112	1.92094633152367	0.165752374870267
8	20368244	C	A	0.571618544346955	0.617441133446211	0.620016291945777	0.57867522306824	1.77716319458205	0.182498055981284
8	20369439	C	T	0.663614940085061	0.731026121933044	0.695851832963025	0.673996262089651	0.519213530776255	0.471177360292014
8	20369460	C	T	0.99	0.99	0.99	0.99	0	1
8	20369496	T	C	0.561583596765046	0.58171187250817	0.617564687129338	0.564683351229487	2.11808642909957	0.145568321738995
8	20369577	C	T	0.99	0.989999999999991	0.989999993790377	0.989999999999999	-2.20390038665946e-06	1
8	20369873	G	T	0.698318175274335	0.763857574676864	0.717227463294413	0.708411242782325	0.0834253936992991	0.772707996037653
8	20370176	G	A	0.568910573794236	0.626805339421992	0.626364500291883	0.57782636770091	2.49872234908608	0.113938699374415
8	20370214	G	A	0.976428798355913	0.99	0.99	0.978518763409102	1.84414355839513	0.174466072372545
8	20370606	A	G	0.564048422732054	0.621543576562262	0.603424248032454	0.572902676421906	0.499376071987484	0.479774399083272
8	2037281	C	A	0.99	0.989999999998698	0.99	0.989999999999799	4.7709820052815e-13	0.999999448882818
8	2037505	G	A	0.930886544233204	0.840500916277296	0.989999999999953	0.916967157527994	0.630912046683084	0.427020966464947
8	20376264	C	<*>	0.989999999996716	0.99	0.989999999994676	0.989999999997222	-7.58326389291169e-11	1
8	20376515	T	G	0.903752840551333	0.886127907516625	0.947910036064237	0.901038600863988	5.88390979377532	0.0152798550495973
8	20376761	G	A	0.919191020088458	0.901973509403004	0.944422121225547	0.916539523442898	3.03927853134561	0.0812720303908785
8	20378023	C	A	0.968803809748177	0.939576139783952	0.974760410893901	0.964302748573687	0.462982566815721	0.496233355584908
8	20389643	C	T	0.949062090403998	0.916062839482962	0.939355011647166	0.943980205762158	0.0618730998510649	0.803559553986659
8	20390625	T	C	0.99	0.99	0.99	0.99	0	1
8	20390921	C	T	0.902698061931816	0.886393062522386	0.880630031027544	0.900187092022764	0.690183064810386	0.406102120570024
8	20391160	C	T	0.895872680245396	0.896119347454041	0.896371604402711	0.895910666995527	0.000527535608644551	0.981675684171647
8	20393206	T	C	0.743093933104241	0.795668643882842	0.769754538036609	0.751190438564146	0.386618295077208	0.53408234717828
8	20394374	C	T	0.935656610202313	0.950268921026417	0.90871547934807	0.937906906069225	1.29126366284068	0.255815204251359
8	2039595	G	A	0.89982566584884	0.853411839694932	0.913166253219404	0.892677936621138	0.453456842643048	0.500697909892979
8	20399304	A	G	0.980039863419957	0.982598209175732	0.976765657159373	0.980433848666346	0.0985222262058232	0.75361027925833
8	20400341	A	G	0.893006533042211	0.935736271305648	0.833212592395411	0.89958691273478	4.62358002085833	0.0315353539241019
8	2040104	C	T	0.543888371579667	0.404936167036346	0.506432011783171	0.522489732079995	0.154045139995281	0.694699266753568
8	20401207	G	A	0.854192442808725	0.916185103065645	0.813244252460758	0.86373931248829	3.24315047924482	0.071722596747635
8	20401528	G	A	0.858991289189903	0.919712278468582	0.863214994389138	0.868342321538819	0.0266171116399988	0.870402289397499
8	2040181	T	G	0.95959483170205	0.942693674816048	0.979438779187322	0.956992053541606	3.23984646932528	0.0718673726035941
8	20402811	T	C	0.722615025840762	0.784190168244287	0.812384570777624	0.732097597770905	5.05129977779462	0.0246074724143251
8	20403576	A	C	0.99	0.99	0.989999999999996	0.99	-1.47249879788481e-12	1
8	2040401	G	A	0.67841168166863	0.583420636231777	0.682798789125566	0.663783060671355	0.262575944919249	0.608355943717375
8	2040455	G	A	0.835424076922979	0.821950184222889	0.840813707019295	0.833349097447165	0.085070147413985	0.770540576229933
8	20406197	G	A	0.759047153213091	0.757838705734053	0.774575272284457	0.758861052301319	0.171726798948171	0.678581684614449
8	20407554	G	C	0.873475879146531	0.920604470113884	0.867112804962449	0.880733682155503	0.370829183468422	0.542552638704108
8	20412168	T	C	0.849505610248825	0.871500595456469	0.882115923750953	0.852892837970802	0.939480800635435	0.332411402220031
8	2041466	G	A	0.789399033571456	0.791599312903138	0.913643099706173	0.789737876588535	1.51094562343771	0.218994849316837
8	20415456	T	C	0.99	0.99	0.99	0.99	0	1
8	20416302	C	T	0.909635520131969	0.873014914452377	0.930147279514491	0.903995946857312	0.571286954776968	0.449747967598567
8	20417428	G	A	0.90817532437871	0.89302614442087	0.949343571548243	0.905842350665202	5.21170518835408	0.0224353203673043
8	20419397	C	T	0.76207396966859	0.715432110205997	0.799005505921907	0.75489112331135	0.521827581617009	0.470063127225861
8	20419669	C	T	0.802653119340063	0.783871383964262	0.825608974136057	0.799760732092189	0.578908677083212	0.44674040285872
8	20423245	G	A	0.94106025249409	0.921831280564427	0.968640680967492	0.938098990816922	3.53153108703632	0.060212161948982
8	20429383	T	G	0.909117749182811	0.877205037304639	0.954645820953326	0.904203191553573	8.39718053825689	0.00375803438316141
8	20437022	A	G	0.744662847090815	0.720874719326674	0.744646183541453	0.740999475415137	0.00319128086368705	0.954950328132544
8	20438764	C	T	0.99	0.98999999999625	0.666997076784936	0.989999999999422	6.199723933562	0.012777024018999
8	20441793	T	C	0.989999999964326	0.989999999930788	0.989999999995987	0.989999999959161	2.51700902684077e-09	0.999959970289629
8	20442258	C	T	0.698499241851373	0.673168227446861	0.706599159143592	0.694598265633078	0.14558615671031	0.702789583305619
8	20443114	C	T	0.801073232355334	0.868449953567899	0.83649738309925	0.811449247422069	0.436025742955356	0.509046923876206
8	2044363	A	G	0.492022351205439	0.471417435323647	0.447201446230032	0.488849194159643	0.284251405030489	0.593928138338598
8	2044426	C	A	0.494948257338771	0.583395465945577	0.398303138866374	0.508569127464219	1.98985681237393	0.158355851682802
8	20444888	G	T	0.839311230717196	0.895310011209787	0.814749227511389	0.847935042913055	0.253967038551735	0.614295512081375
8	20445294	G	T	0.920659053359249	0.88629838278743	0.951841648426719	0.915367510091189	3.62804886411003	0.0568133851816276
8	20452163	G	A	0.99	0.99	0.99	0.99	0	1
8	20453685	T	C	0.900381860412714	0.860751363707347	0.909162201134624	0.894278763920087	0.538354048868686	0.463115663532645
8	20457201	G	A	0.882073100608993	0.86008395301288	0.916303022104581	0.878686771879192	3.00297640702008	0.083111700510184
8	20457637	C	T	0.99	0.99	0.989999996593497	0.99	-1.39290301647743e-06	1
8	20458162	A	G	0.902557417006573	0.869637084700521	0.923534377237706	0.897487685831441	2.06907498131101	0.15031266558296
8	20459712	G	A	0.950907068064461	0.977938466257315	0.919077923014	0.95506990338616	4.48841739533691	0.0341252551982513
8	20460426	T	G	0.895787927445841	0.862709693761536	0.969915387567526	0.890693879458458	6.56427144826434	0.0104046324227287
8	20460591	C	T	0.907683124663608	0.867125771601045	0.880971971623288	0.901437292291974	0.2632098282658	0.607923486031578
8	20461922	A	G	0.918042947776754	0.901059041643495	0.938408354848802	0.915427426232232	1.86715140967656	0.171801688969313
8	20461981	A	G	0.982516071181998	0.972973421125487	0.972770526526034	0.981046503073295	0.692554167349003	0.405296970116613
8	20462529	T	C	0.99	0.99	0.99	0.99	-5.32777553117834e-16	1
8	20465952	T	C	0.711697515806391	0.690319445388218	0.655003097274053	0.708405292961992	1.51599308879065	0.218226866823896
8	20466105	A	G	0.76626832701959	0.752704325784596	0.730784619620702	0.764179470829401	0.692475061728454	0.405323794225199
8	20466541	T	C	0.73451119774969	0.70268394929308	0.751865123140492	0.729609801487372	0.661267794465027	0.416112720677344
8	2046700	C	T	0.774268864003032	0.632163278608212	0.797540586718006	0.752384603852229	1.38008054877405	0.240087427426293
8	20468363	C	A	0.929835129527948	0.906705224395461	0.95187038847527	0.926273124137545	2.07248361676093	0.149977113573864
8	20468502	G	T	0.396349135080731	0.440822629666245	0.37891805859673	0.4031980532469	0.451202793320097	0.501764319776818
8	20473554	T	C	0.721902782369189	0.737078397417768	0.781676319894904	0.72423982708667	1.6607098537058	0.197507508094554
8	2047356	T	C	0.463544833126429	0.449881401046052	0.467622273730897	0.461440664586051	0.0373143110170721	0.846826517665174
8	20474574	T	C	0.751876849589181	0.749355075455156	0.769338042745306	0.751488496372541	0.42227178619693	0.515805638400208
8	20474923	C	T	0.756098544392046	0.855225326521186	0.883908647142861	0.771364068839934	1.67583880589602	0.195478296160797
8	20476404	C	A	0.342187928904838	0.310216872386389	0.356351592659824	0.337264386200997	0.337392104332273	0.561338430669882
8	20476714	A	C	0.728629563953283	0.741225611412218	0.787183049331433	0.730569355261959	2.6836111436428	0.101385586973365
8	20480271	A	G	0.369162773290764	0.360575030558523	0.392386529473585	0.367840260909999	0.56455659708257	0.452430124237256
8	20480456	A	G	0.895520057674764	0.912990047174943	0.957036226901655	0.898210436057792	7.47045101336066	0.0062719837164892
8	20480894	A	G	0.965451770468828	0.83077349199262	0.989999999962038	0.944711315583492	2.48359831934307	0.115038795210703
8	20481483	G	A	0.903815655207281	0.924886910440268	0.941533407421347	0.907060628513161	2.39299219812879	0.121880143730278
8	20481736	G	A	0.929334388541121	0.942515753695914	0.956593883945395	0.931364318774959	2.64817459601776	0.103668877544689
8	20481839	G	A	0.896859789268536	0.933767371993037	0.891130649051939	0.902543557008109	0.180727754003304	0.670748564830188
8	20482878	C	T	0.941674028110314	0.95447538017367	0.989999999378739	0.94364543632807	9.27797016468571	0.00231926299893794
8	20484514	G	A	0.852651456499038	0.785430488435932	0.852374664555768	0.84229942741732	0.193346002165708	0.660146238022382
8	2048518	A	G	0.351753964591737	0.387087009083286	0.337083049299525	0.357195253443436	0.358978414299466	0.549074146125429
8	20486163	C	T	0.929080653493999	0.91783730549438	0.952570923690264	0.927349177902058	2.66538075374397	0.102553280554839
8	20486184	C	T	0.764705076316361	0.779335669980113	0.790173039653025	0.766958187740579	0.812690416747447	0.367326021813523
8	20486240	G	A	0.827917255983937	0.902670658689574	0.847498160268227	0.839429280000605	0.127822537530873	0.720700476330462
8	2048650	G	A	0.953225864083508	0.969152901902544	0.948394017465749	0.955678627907639	0.265283778965513	0.606513144934462
8	20487794	A	G	0.285386339386719	0.251131021224421	0.261536626654658	0.280111020389725	0.286015297030654	0.592785410627821
8	2048831	A	G	0.68013463058312	0.710286508829038	0.632141653449736	0.684778019832991	2.28514090000582	0.130618279403277
8	20490672	A	G	0.989999999746303	0.99	0.989999999990751	0.989999999785372	8.81104225600653e-09	0.999925104848629
8	20491363	C	A	0.99	0.989999999999996	0.99	0.989999999999999	2.30291048190749e-13	0.999999617105975
8	20491699	G	A	0.755898108353392	0.774619567345972	0.763617047853722	0.758781213038249	0.0251437166617407	0.874009475504182
8	20492231	A	G	0.511183339861216	0.61515143318298	0.513108729810435	0.527194426232767	0.0655991111979933	0.797855681749774
8	20492352	T	C	0.99	0.99	0.99	0.99	0	1
8	20492735	T	C	0.60562985787135	0.700139030990456	0.641896468937524	0.620184270531692	0.351501106022658	0.553264617943623
8	20494172	A	G	0.397179199457123	0.448615674232902	0.446571436903442	0.405100416572593	1.72150864664035	0.18949896480185
8	20494871	G	A	0.677840449627955	0.661263444737518	0.739171570995572	0.675287590874828	1.80739924381532	0.178820530212082
8	20495405	A	G	0.40924182158201	0.462469699452062	0.47565765928929	0.417438914773998	3.13429754902477	0.0766614047502583
8	20495994	C	A	0.99	0.99	0.989999993901847	0.99	-2.0197103937826e-06	1
8	20498043	G	T	0.665295119814831	0.699869850195791	0.544385258872186	0.670619628293499	5.07569577388351	0.0242635323180419
8	20499142	C	T	0.880954686056019	0.903301057129198	0.922066979121217	0.884396027201288	3.22726422438227	0.0724215793325212
8	20500940	G	A	0.234757110168552	0.157289518510929	0.192935651428098	0.222827101053278	0.418646879416629	0.517612998443851
8	2050240	C	T	0.601880751352177	0.467422833342312	0.546650158373773	0.581174231978657	0.279029181940094	0.597338232298807
8	20504628	G	A	0.942369728537263	0.942582785893002	0.966860873487339	0.942402539370047	2.99683968678558	0.0834271072754232
8	2050519	C	T	0.911611473509109	0.960868657167155	0.912974418693282	0.919197079792448	0.136703654804236	0.711580268538348
8	20510521	C	T	0.780017063669707	0.828981116326764	0.735719542968903	0.787557527778894	2.11730463882087	0.145642660759778
8	20513445	C	T	0.86802403668937	0.789873754089413	0.835554206111537	0.855988893168977	0.0690057003854011	0.792790017574385
8	20514266	T	C	0.357136628935455	0.626995420673968	0.38995805708425	0.398694882863186	0.056853618486442	0.811539870952424
8	20514577	C	A	0.99	0.989999999999954	0.989999999999998	0.989999999999993	2.35327025554373e-12	0.99999877601537
8	20516522	A	G	0.384601002064961	0.405699219221833	0.393225834224453	0.387850127507119	0.0291408773484141	0.864454164181075
8	20517770	G	A	0.978565092273808	0.99	0.971749691819575	0.980326068063641	0.130640082420733	0.717769300591634
8	20519467	T	C	0.748219900932812	0.770232821257704	0.836495891297819	0.751609890662845	1.20076043403564	0.273169744996725
8	20521138	G	A	0.985634203815661	0.985341998444722	0.989999989496312	0.985589204188536	1.11364105413819	0.291291831524384
8	20521880	A	G	0.925586569948254	0.980891479583886	0.947022960368697	0.934103526032141	0.646320780618716	0.421431175966387
8	20525787	G	T	0.93735131455728	0.984131090445881	0.943300329032127	0.944555400044125	0.00699019817492436	0.933368579195548
8	20526079	C	T	0.912372044469379	0.91587446699178	0.969098939075665	0.912911417537828	9.60497190132444	0.00194051246074885
8	2052656	G	A	0.736311750908258	0.75107544728756	0.785055150659198	0.738585360150671	2.52746156320684	0.111880069530993
8	20529012	T	C	0.82902962684807	0.702609395037875	0.697493695561244	0.8095609111493	5.82384634955629	0.0158103341945781
8	20529343	C	T	0.99	0.99	0.989999995213566	0.99	-1.76878379465058e-06	1
8	20529987	T	G	0.99	0.99	0.99	0.99	0	1
8	20530044	G	A	0.547558899326522	0.709604647399813	0.545961980417322	0.572513944529809	0.36497410315712	0.54575663988418
8	20530757	G	T	0.989999995571111	0.99	0.989999999646301	0.98999999625316	4.25521900790731e-07	0.999479523663175
8	2053213	A	G	0.854863787742094	0.712065091757555	0.835955013066461	0.832872788560475	0.0139620032758816	0.905940153422679
8	20532503	T	C	0.31322072248555	0.346904887850052	0.364006666919201	0.318408083951683	1.04002492579815	0.307815674899091
8	20537946	A	C	0.396287797083667	0.378730221123274	0.394913369164913	0.393583930385767	0.00148093274410157	0.96930267399542
8	2054012	C	T	0.326363639807962	0.329995132110434	0.404336195446065	0.326922889622542	6.31428909856469	0.011976875603016
8	2054569	T	C	0.70076462147665	0.839171429347192	0.772640411886299	0.722079269888713	1.03232400906647	0.309613449163311
8	20547149	G	T	0.972679717682559	0.980048390263224	0.931780673153344	0.973814493259981	5.62202979300245	0.0177360962802811
8	2054814	A	G	0.591417796405256	0.4955933978881	0.525350034510274	0.576660839033614	0.724510690737085	0.394668294849059
8	20548415	G	T	0.819002437383684	0.704201573605934	0.771055183484817	0.80132310436191	0.465921915490109	0.494869284920615
8	20548525	C	T	0.306203221314855	0.310165621367177	0.273780350890937	0.306813430922913	0.780227999989255	0.377071418361873
8	20548621	C	A	0.747636012566895	0.800122596995111	0.772298666584212	0.75571894656884	0.248364861455321	0.618228789237878
8	20548817	A	G	0.765313811611561	0.608945765848694	0.74018350100817	0.74123313256408	0.00090240228320946	0.976035143098004
8	20549450	T	C	0.132271964444985	0.0534085843936672	0.11298361592336	0.120127003917082	0.0760833523062096	0.782677020690974
8	205505	T	C	0.48467175175444	0.56377497480676	0.480157096314687	0.496853648104497	0.247662445267029	0.618725852231979
8	20550536	A	C	0.493371459447398	0.638764985551295	0.483972856188606	0.515762062467398	0.729671527863535	0.392989679811889
8	2055095	T	G	0.688288630801097	0.74607775697687	0.699759840398547	0.697188156232166	0.00742587423123412	0.931328486445713
8	20551343	T	C	0.99	0.99	0.98999999723145	0.99	-1.10070198857032e-06	1
8	20551783	A	G	0.090346831582577	0.0511393058167148	0.0628426690429943	0.0843088726146343	1.22295458613594	0.268781591728534
8	20553125	A	G	0.235433694618999	0.0991243437117583	0.142923380280204	0.214442054579284	6.00280438337717	0.0142831571338367
8	20553964	G	A	0.941213352265562	0.983185974423591	0.965793725612214	0.947677136077899	1.33259090795944	0.248344815129248
8	20554385	G	A	0.945214951325957	0.944743098968579	0.980808664675988	0.945142286062921	3.8292374662613	0.0503658414481865
8	20554693	G	A	0.368297529115037	0.457537651002839	0.413911660244485	0.382040507885758	0.511382177056371	0.474541133607403
8	20554718	C	T	0.332799561572738	0.224912569543508	0.286593761967239	0.316184964800237	0.554896287358592	0.456323946514136
8	20555034	C	T	0.949742783771718	0.937698257107739	0.9661446375259	0.947887926665465	1.2852562609767	0.25692400525797
8	20555519	A	G	0.989999999999998	0.99	0.99	0.989999999999998	4.15468132499027e-13	0.999999485709005
8	20556272	C	T	0.986635851904663	0.973689521446021	0.99	0.984642117014032	1.59874900312004	0.206080585349759
8	2055714	G	A	0.661964856391023	0.99	0.750503761272623	0.712482268506806	0.0341236942294646	0.853443953871771
8	20559099	A	G	0.882238897642094	0.838991060330572	0.777209020155356	0.875578730696119	11.8663027946237	0.000571587714842342
8	20559435	T	C	0.124215755160684	0.0551096155803346	0.0868162947187447	0.11357340966531	1.90119610507792	0.167944497916497
8	20560861	A	G	0.817739846513015	0.812628666705732	0.802703331540408	0.816952724822694	0.115730413576202	0.733712145234608
8	20561527	C	T	0.280207503941232	0.447858950374294	0.291618026003703	0.306025826691923	0.0839495837227395	0.772014735299677
8	20562642	G	T	0.402102182780986	0.519525839264015	0.348277338728109	0.420185425879372	4.24537656372592	0.0393573406219582
8	20563796	G	A	0.838795690713974	0.827869968938863	0.765502290794758	0.837113129560607	3.17346599454287	0.0748434611435594
8	20563929	A	G	0.861550371577237	0.924726032265445	0.84349723031891	0.871279423323221	0.92911062720306	0.335094134720715
8	20564192	T	C	0.48471685892328	0.362041396004862	0.360595218540215	0.465824837633844	9.47445858994592	0.00208352366859847
8	2056421	C	T	0.933250133321984	0.980747924940588	0.928751099096217	0.940564793231249	0.112965564855549	0.73679281678267
8	20564283	A	G	0.916745212653029	0.914684974844373	0.838142702498771	0.916427936030496	7.79586377941265	0.00523659704004443
8	20564495	A	C	0.767091675384807	0.825014579120759	0.787649289429681	0.776011802560143	0.130374369989554	0.718044194702935
8	20564798	T	C	0.410624045101597	0.595659907597806	0.191745923489534	0.439119567926013	16.8569166344769	4.03061734387601e-05
8	20565015	A	C	0.641855024700251	0.329294948212796	0.636951125272332	0.593720772921183	0.303407212489273	0.581754247128205
8	2056569	C	T	0.765904942704389	0.826432309413192	0.815332478496053	0.775226157177545	0.780540948393383	0.37697574959743
8	20566145	A	T	0.36430154886958	0.495531247362874	0.373697182824252	0.384510922437548	0.0889923953667094	0.765462045490546
8	20566702	A	G	0.84955964734367	0.867051096100185	0.917833127947064	0.852253330452173	2.25102877967131	0.133525605482363
8	2056864	G	A	0.703848043798284	0.706537414468623	0.676720855429726	0.704262206881516	0.180159127700178	0.671236524375612
8	20569247	A	G	0.609298015466146	0.717820202954483	0.58638326402924	0.62601043233935	1.39213967905595	0.238044091202159
8	20571578	T	C	0.8671448406028	0.903743379678305	0.918017003007876	0.872781015620428	1.18761777453122	0.275810606555527
8	20571888	G	A	0.627204221079874	0.674671828280484	0.588683909276853	0.634514232588768	1.02117502770207	0.312240451349911
8	20571970	C	A	0.675691273085885	0.833579483616925	0.800842602616029	0.700006057507665	4.29541964672944	0.0382151639811686
8	20573435	G	T	0.729873776340449	0.803567984996192	0.807286945514718	0.741222684473433	4.58642011456554	0.0322262562264147
8	2057458	A	C	0.99	0.99	0.99	0.99	0	1
8	20575099	T	G	0.680247227028088	0.728290920313342	0.715288807981091	0.687645955794017	0.43675230177689	0.508694160641577
8	20575213	C	A	0.659076687016971	0.723113270309604	0.625962397955	0.668938320844037	0.673210900609629	0.41193437585391
8	20575433	G	A	0.909566442922968	0.898757230297721	0.939737489617875	0.90790182417868	3.13797650442256	0.0764886485314709
8	20575467	T	C	0.807701558966375	0.764658487823886	0.778315181405825	0.801072926010432	0.800873920271298	0.37083221012223
8	20575493	T	C	0.869084821730986	0.857468899060183	0.833979050292683	0.867295969639682	2.20594941174851	0.137479229499235
8	20576761	T	C	0.612848918889022	0.490153000101185	0.561250627648939	0.593953747395695	0.185670057273699	0.666545093616305
8	20577363	C	T	0.851486839550419	0.909257661381256	0.793644750796329	0.860383546112367	7.86536224998688	0.00503907301751856
8	20577470	G	T	0.518246769079498	0.554370351464374	0.562827724686756	0.523809800766769	0.935612774640251	0.333408683621267
8	20577876	A	G	0.628667299766707	0.662695057107585	0.617109051086713	0.633907574397202	0.26884895029336	0.604104953229781
8	20578027	G	A	0.898002507453403	0.892407682776708	0.937605523972512	0.897140904453192	2.99492134612967	0.0835259685937435
8	20580301	A	C	0.056336284674264	0.01	0.0100000000000344	0.0492004968344273	0.28605213947242	0.592761590810676
8	20580511	G	A	0.45987164259422	0.554579123404143	0.540815658556263	0.474456594638949	4.14218129347198	0.0418272381566458
8	20580756	A	G	0.54288151519201	0.634756965172383	0.542357552886368	0.557030334488988	0.203050073377958	0.652270097143503
8	2058160	C	T	0.861520885620663	0.761867541045246	0.837683001245387	0.846174270556048	0.134731356097258	0.713575977846455
8	20582151	A	G	0.896691420638425	0.856951626348745	0.801688248584622	0.890571492317814	11.6774727588934	0.000632614054665445
8	20582438	T	C	0.282344819786686	0.43522324409217	0.305064819840186	0.30588809712973	0.000698910181374579	0.978908854944168
8	20583130	A	G	0.926767523478155	0.879395629920708	0.937740969884767	0.919472251870308	0.446752285089147	0.503881291003132
8	20583401	G	A	0.90347667386302	0.905687033422785	0.949549457338609	0.903817069235224	6.27428302432509	0.0122502677284204
8	20583511	T	C	0.900955852061817	0.900360859785817	0.853856492985881	0.900864223251313	2.10746901517738	0.14658157822523
8	20583837	C	T	0.900243484698468	0.942676498178675	0.899159493577539	0.90677816877442	0.0457339263169649	0.830660196434353
8	20583941	A	G	0.911872648148514	0.909086164486371	0.943592792244016	0.911443529664544	3.00636485201917	0.0829380979054159
8	20585107	G	T	0.927443425461038	0.912270416087534	0.947725294466094	0.925106782017518	1.31643207540514	0.251233386815171
8	20585321	G	A	0.897898512170487	0.898900992078482	0.929240929710575	0.898052894076319	2.50834013102867	0.113245154548121
8	20585813	G	A	0.560099846737177	0.695250180009621	0.6237284204114	0.580912998061133	1.02837557231397	0.310540504589857
8	2058713	C	T	0.99	0.99	0.989999999694746	0.99	-4.4365478632277e-08	1
8	20587182	A	C	0.917388200311198	0.914066207420176	0.944427346171891	0.91687661340598	2.81123573170942	0.0936062457941009
8	2058776	A	G	0.99	0.989999999999994	0.98999999906215	0.989999999999999	-6.42210998905278e-08	1
8	20588915	C	T	0.877875506059757	0.88023081417517	0.947605612035024	0.87823822350953	7.18298418229165	0.00735981932174312
8	20588953	C	T	0.926841991842247	0.911952909821596	0.932771492945421	0.924549073211066	0.195515961327994	0.658364841206802
8	20589713	C	A	0.691743053449446	0.794141321377448	0.794987619664629	0.707512386710358	7.84409572825615	0.00509869561131158
8	2058991	T	C	0.486904690210866	0.595576749770265	0.481024361399538	0.503640187383013	0.152217645111917	0.696425041881299
8	2059004	C	T	0.755986727556717	0.903002364037976	0.797289676533492	0.77862713557483	0.121354481641997	0.727570062871534
8	20590474	G	A	0.223576835475579	0.291295827659689	0.231997903864976	0.234005560271932	0.00399947215509378	0.94957429416534
8	20590669	C	T	0.794907510208402	0.815551518297082	0.611976872547317	0.798086687454059	5.4636623480031	0.0194159107111004
8	20590926	G	C	0.892335464165919	0.922882603615329	0.965595336693395	0.897039723641128	8.57066212162915	0.003416228976659
8	20591494	T	C	0.934344100465787	0.928459712918849	0.974559267779438	0.933437904783558	6.84477606451634	0.008890084241671
8	20592509	T	C	0.849308054414844	0.937847736038483	0.861251925592307	0.862943165384884	0.00422549667407735	0.948170958405239
8	20592681	T	C	0.0571034003156029	0.0185820703008901	0.0451689935885064	0.0511711154933371	0.135943324095098	0.712347674986333
8	20592764	T	G	0.0555294016689798	0.0247636899196161	0.0450892081517917	0.0507914820595778	0.177350774603966	0.673659898003052
8	20593491	A	G	0.282768391097465	0.46516174057254	0.306793960207715	0.310856966916627	0.0163153701064975	0.898361355501906
8	20594053	G	A	0.748000889923806	0.820913226257695	0.874528668439369	0.759229389719225	7.70539890243961	0.00550559050930599
8	2059469	T	G	0.989999999999932	0.99	0.989999999077497	0.989999999999942	-4.52144332046173e-07	1
8	20594766	C	T	0.361909121169962	0.55548461280464	0.352105294690775	0.391719746881703	1.21894811638489	0.269567183407071
8	20595218	C	A	0.882923623694148	0.973735636980533	0.989999999997472	0.896908673740252	3.25606724964558	0.0711595994697266
8	2059994	A	G	0.390331640152666	0.469164729778174	0.39212099780137	0.402471935954994	0.0808179344816142	0.776192016445499
8	2060411	A	G	0.907823747915667	0.738432622302984	0.853976323558599	0.881737514571314	1.56284285080761	0.211249457265793
8	2060471	T	C	0.452906503638915	0.331157877420458	0.384593471733019	0.434157215201273	2.15079160789921	0.142496402926651
8	2060549	G	A	0.652417384423889	0.686506882048001	0.642508632375318	0.657667167058002	0.136998640650382	0.71128319070884
8	2060717	C	T	0.99	0.99	0.989999999999992	0.99	-3.34262997510581e-12	1
8	20607908	C	T	0.857548567615086	0.896624435649637	0.879342769445903	0.863566251292406	0.0418985330300475	0.837813309052357
8	2061006	G	A	0.76934139446159	0.773792417371612	0.768240269420683	0.770026851989734	0.00426673843128622	0.947918999059679
8	20611119	G	A	0.212683868465063	0.307321848399453	0.124247443386674	0.227258117374959	0.649037700100338	0.420456937079691
8	20614883	T	G	0.989999999999994	0.99	0.99	0.989999999999995	1.84390212845212e-12	0.9999989165497
8	20615286	G	A	0.748090057823155	0.794147671919477	0.778169450725161	0.755182930393988	0.545661974635932	0.460095646474427
8	20615434	G	A	0.838151868888107	0.889533668044818	0.7720696444448	0.84606466595824	3.07142736407427	0.0796794830255725
8	20617333	G	A	0.989999996413928	0.99	0.99	0.989999996966183	5.35788323987749e-07	0.999415967997507
8	20622942	A	G	0.989999999592328	0.989999999905052	0.99	0.989999999640488	2.61328251428549e-08	0.999871016772219
8	20624029	G	T	0.876584956623307	0.904304618316485	0.882525057148775	0.880853784524057	0.00389911777221379	0.950210119506846
8	20624145	C	T	0.889212741299339	0.895789386212548	0.960819764269428	0.890225544615973	7.63184396401599	0.00573466428483681
8	20625091	C	T	0.778796963637316	0.813153490713192	0.865445605556294	0.784087868807001	8.98282133830879	0.00272529529749185
8	20625484	A	G	0.253338403122482	0.312974895270214	0.303841289374475	0.262522422913232	1.87693027102753	0.17068345300309
8	20626321	G	A	0.867125150255015	0.881048684660152	0.922965120622659	0.869269374553406	4.03414337106635	0.0445883065638341
8	20627166	C	T	0.989999999999962	0.989999999999989	0.99	0.989999999999966	1.6083652705076e-11	0.999996800129483
8	20629602	C	A	0.806074236469865	0.872052715045664	0.866681226676395	0.816234922170538	2.60773660371951	0.106343445104188
8	20629958	G	A	0.877020652203011	0.902208302761688	0.901082837253623	0.880899550389047	0.915100961857304	0.338764596186061
8	20631397	G	A	0.903244756708937	0.895496839986845	0.941996247676872	0.902051577533735	3.19508424365726	0.0738599646806783
8	2063158	A	G	0.426373619269772	0.41464363035104	0.491388958702929	0.424567200976287	0.43262878511264	0.510701854653044
8	2063261	C	A	0.870727348823945	0.674571471771881	0.859618906181728	0.840519343757927	0.613229364409698	0.433574481895181
8	20633128	T	C	0.716760462666859	0.733942887717366	0.788079438711375	0.719406556124637	5.26408723198299	0.0217698359984574
8	2063469	C	T	0.921443704480397	0.892980517355163	0.965897077863137	0.917060373663111	4.80658802285709	0.0283511259095719
8	20634888	C	T	0.379951519788053	0.442474331774029	0.600250902638607	0.389580032833893	2.12257011427445	0.145142801297634
8	20639101	T	C	0.741375572876403	0.780941682939417	0.835889702568943	0.747468753826107	4.2085880508583	0.0402198018592354
8	20639460	A	G	0.921042930233647	0.916359530665736	0.962459147239364	0.920321686700189	4.56738829846645	0.032586208445819
8	20639494	T	C	0.683212688619779	0.703908921152777	0.74029778115275	0.686399908429861	2.2144462441963	0.136724112914779
8	20639811	T	C	0.317287539397436	0.307035988123199	0.334965855057405	0.315708800501203	0.107424691387491	0.743095355396728
8	20639861	T	C	0.887541612039151	0.907090302481864	0.898033908469911	0.890552110367329	0.100535061636386	0.751188481582649
8	20640475	A	G	0.904396045436786	0.895103424461385	0.946127877538453	0.902964981806574	6.44042777484583	0.0111551780533231
8	20640478	A	G	0.777605869359228	0.778884205535889	0.847311493742196	0.777802733130434	7.73711421438743	0.00540971858127329
8	20641169	C	T	0.899171910576638	0.896467723406717	0.950262164839932	0.89875546575247	8.27205139852327	0.00402599918457947
8	2064121	C	T	0.379249955436881	0.236308571195348	0.428110727941542	0.357236982263685	2.02043465170405	0.155194712406652
8	20641837	C	T	0.899496807506964	0.879496792474926	0.952963675737139	0.89641680519203	1.02456277876327	0.311439144767821
8	20642929	G	T	0.782765905843752	0.989999999995895	0.989999999995817	0.814679956343182	5.6134133036136	0.0178235117049285
8	20643731	G	A	0.916749853616151	0.928973944718216	0.957399277458781	0.918632363645869	4.87442589799815	0.0272575064419086
8	20646657	T	C	0.915224454839175	0.901512658168747	0.97593965443407	0.913112838151929	11.6387900469224	0.000645906029735645
8	20647232	A	G	0.989999999999995	0.99	0.99	0.989999999999996	2.11301216882081e-12	0.999998840178753
8	20647274	C	A	0.852361476876571	0.858254316287459	0.893829782699836	0.853268974145848	3.62925400791667	0.0567722584045771
8	20647323	G	A	0.828506386140141	0.82777472186667	0.865675734252208	0.828393709842026	2.64176794034044	0.104087654873641
8	20647375	C	T	0.40132929551085	0.4210343465232	0.38140158098846	0.404363873366752	0.504852631643334	0.477375642853217
8	20648032	G	A	0.902739620895882	0.904130133508583	0.942260041957909	0.902953759838238	4.10008786217933	0.0428809850688797
8	20648397	C	T	0.891488934204823	0.897052374764094	0.928050135860026	0.89234570405095	3.07170848319977	0.0796657065572524
8	20650350	T	G	0.921383059146485	0.906966596591617	0.956862063701197	0.919162923913035	2.61283654424371	0.10600200477663
8	20650635	G	A	0.579688307071593	0.569570135179422	0.538362889576788	0.578130108600199	1.49517966607185	0.221414541271967
8	2065092	T	G	0.360668431382769	0.385988125963977	0.355304519901259	0.364567664348275	0.018268637113295	0.892484168615776
8	20653170	C	T	0.99	0.99	0.989999995628523	0.99	-1.25807940244039e-06	1
8	20653728	A	G	0.554343564316636	0.55388905381032	0.537786377718048	0.554273569698664	0.13982978983653	0.708450282865029
8	20654388	G	A	0.923426556088437	0.942181801772431	0.960782956155186	0.926314863923772	2.3458599196449	0.125616226526123
8	20655668	G	C	0.67749466963047	0.595196906375049	0.661260294014807	0.664820814089135	0.010336427833748	0.919020024747928
8	20655880	A	G	0.925607954352047	0.933118556492779	0.953818360147382	0.92676458708172	2.8303575607408	0.092497763274139
8	20658230	C	T	0.621616931902199	0.671284483360604	0.694570958857462	0.629265734826793	1.30018607703862	0.254179237293567
8	20659561	T	G	0.457815209166565	0.511197890123259	0.496060865977353	0.466036142033895	0.306315145546996	0.579950211259624
8	2066033	T	C	0.383168270114575	0.488147156738919	0.450712564368804	0.399335018654724	0.53486083872275	0.464570400390513
8	20665701	T	C	0.531044065936739	0.534180965968764	0.49827195340618	0.531527148541671	0.846703666679851	0.357486530092092
8	20669205	G	T	0.682784706849323	0.754230800347409	0.626177035719082	0.693787405248028	3.34717581849214	0.0673204212411998
8	20672827	C	T	0.693770531320741	0.70025674989287	0.583391567483588	0.694769408980849	9.3378782998054	0.0022446525475081
8	2067475	C	T	0.426266386433789	0.549053480231286	0.47003663843518	0.445175598878603	0.568004389548035	0.451053010275749
8	20675216	A	G	0.696704363443284	0.748240415251643	0.683585580435106	0.704640915421771	0.336840578251771	0.56165860195557
8	20676294	A	C	0.684474671148376	0.721302146539174	0.624018007062051	0.690146102358559	4.31800446069983	0.0377111219211479
8	20677027	G	A	0.975487687885816	0.985707991075788	0.948613880120698	0.977061614577072	2.73808748661338	0.0979819699708091
8	20677408	T	G	0.651106834978479	0.718460541913653	0.576197955638015	0.661479305846495	7.66573476577336	0.00562793370416218
8	20678477	G	A	0.672966240051941	0.790844026065898	0.675911228636885	0.69111941909809	0.0529795351688942	0.817957467689572
8	20678792	C	T	0.690326975306182	0.763110311440935	0.683405177149703	0.701535609070934	0.226991575132985	0.633763558447277
8	20678845	C	T	0.891508070640342	0.814763384914605	0.91749256102062	0.879689389038579	2.56310627787473	0.109383471425275
8	20679658	G	T	0.67479468586193	0.730455695380542	0.635184014420168	0.683366481327797	2.34606814207253	0.12559944400198
8	20680111	G	A	0.654400814594882	0.718666718346724	0.642844603155571	0.664297763772665	0.237844709571507	0.625767131088346
8	20680806	A	G	0.661935393442495	0.743340810377006	0.622354425871912	0.67447182765041	3.07784189987064	0.0793657714957604
8	20680983	A	G	0.800872571469688	0.83121555899057	0.825214841873019	0.805545391547903	0.568720526535278	0.450767793430961
8	20683558	G	A	0.678757281863687	0.624622371570182	0.632554586585248	0.670420505678487	1.50497220183689	0.219907889624935
8	20684287	G	A	0.857045165126005	0.841717806317366	0.832271636112183	0.854684751869475	0.511031455939674	0.474692687299997
8	20684477	A	G	0.70768970768276	0.751896778783479	0.660053949199395	0.714497596632271	3.15793389005113	0.0755587551642338
8	20685467	T	G	0.770735133612135	0.806181631079011	0.74197700071885	0.776193894222034	0.595700101535003	0.440223351122493
8	20685586	C	T	0.759018241945558	0.716648663080714	0.616465083147359	0.752493326800372	4.88828682812346	0.0270395044553558
8	20685856	C	T	0.944407669677223	0.878053936450044	0.903079115614563	0.934189194760238	0.654439075524247	0.418530050928721
8	20686337	C	T	0.847495803625478	0.84127438223111	0.872781708192707	0.846537704730746	0.509672001926712	0.475280878414071
8	20687289	C	T	0.669170337138958	0.585759074804486	0.609932770050742	0.656325002739449	0.199789713921644	0.65489063643679
8	20691295	A	G	0.639129440270688	0.549174606248144	0.623603364453176	0.625276395831217	0.000203763033086104	0.988610936584848
8	20693464	G	A	0.94045424689503	0.892307543027233	0.976960036008276	0.93303965449939	3.91018900831962	0.0479941993295476
8	20695239	G	A	0.560775179926716	0.511341196269419	0.489435219210344	0.553162346443492	2.39804586942728	0.121486922309995
8	20695614	A	G	0.99	0.99	0.989999995627215	0.99	-1.95214019373522e-06	1
8	2069564	G	A	0.434985904242508	0.455366875262452	0.318748506232379	0.438124573779579	2.83278623044966	0.092357998812407
8	20698603	G	T	0.654848000839578	0.549	0.602563749087831	0.638547408710283	0.803494395266916	0.370050652105492
8	20699089	G	A	0.86792414876654	0.905370332596902	0.891180337957585	0.873690861076416	0.27238639811296	0.601735430154898
8	2070062	T	C	0.395873896418664	0.59479962952432	0.463914549622222	0.426508459316935	0.558600352134882	0.454824732250382
8	20702211	G	T	0.882003881719083	0.830590908764397	0.834187530228166	0.874086283884062	1.59005096650041	0.207318852280067
8	20702695	C	T	0.907590684786203	0.866854745828055	0.333002924392998	0.901317350186648	6.64037453272356	0.00996929734637499
8	20703403	G	A	0.797724850001084	0.745120787051159	0.747101016060392	0.789623824306795	2.42712446787977	0.119251472290378
8	20708335	T	C	0.651641229231971	0.515214857049912	0.51930172882214	0.630631567915934	3.49255791386718	0.0616452652959363
8	2070992	C	T	0.98498515220564	0.976912017229616	0.989999999999256	0.983741889419332	0.291188525143787	0.589459900263012
8	20713576	C	T	0.987126858101511	0.989129231600719	0.99	0.987435223620389	0.055561349780051	0.813654177577257
8	20720560	G	T	0.877881810481611	0.91170605097885	0.924015341299002	0.883090743518185	1.64686523335684	0.199386127149835
8	20721412	G	A	0.854313521137106	0.89854808396343	0.937304100525458	0.86112564381236	4.24689138247143	0.0393222462374394
8	20721706	A	C	0.81717411799255	0.868466439319528	0.76093014816334	0.825073135476905	6.12291449444508	0.0133440615419701
8	2072342	C	T	0.286973436196018	0.236376507873807	0.327496873765103	0.279181509234398	2.0266895296192	0.154556948125183
8	20723421	G	A	0.975706102911517	0.971520765686982	0.968552983837737	0.975061560978939	0.242369041349656	0.62250027991374
8	20723510	G	A	0.828876455531555	0.867034132580514	0.798088336693797	0.834752737797094	2.02703750124286	0.154521555414649
8	20724468	G	A	0.808207997435869	0.747424581202342	0.717538283935039	0.798847351335905	4.39120765702399	0.036124716467209
8	20727135	A	G	0.185257258150486	0.24316148707389	0.428431826127857	0.19417450940469	4.69567094868383	0.0302386906569811
8	20727607	T	C	0.963352998823535	0.881983244600146	0.912239485501252	0.950822056673133	1.02187117972878	0.312075570905191
8	20730738	G	A	0.830747644649464	0.83484403859839	0.824535535058461	0.831378489317599	0.0325424702687975	0.856842230786891
8	20731418	T	C	0.503325058695956	0.444228682390377	0.459776237763166	0.494224216744897	0.801963193286718	0.3705070544541
8	20731489	G	A	0.666319699746692	0.534122008648868	0.60128721831406	0.645961255317627	2.10453432712994	0.14686304705228
8	20731936	C	T	0.99	0.99	0.99	0.99	0	1
8	20733771	G	A	0.657366543157495	0.499911088777098	0.591372346961718	0.633118403182914	1.54018608687594	0.21459010862929
8	20734400	C	T	0.99	0.989999999999968	0.99	0.989999999999995	2.19904344878273e-12	0.999998816803254
8	20734451	G	A	0.99	0.989999999999991	0.99	0.989999999999999	7.30216717725562e-13	0.999999318185949
8	20734595	G	A	0.650877658473796	0.50164024579771	0.64404746975605	0.627895096921678	0.196275984165173	0.657743706327076
8	20735884	T	C	0.678630640284262	0.541404333102118	0.59744082362291	0.657497788978212	2.68378149288819	0.101374744550431
8	20736321	A	<*>	0.99	0.99	0.989999999773175	0.99	-6.17808047986548e-08	1
8	20737158	C	T	0.945872970714917	0.925074130904475	0.947977025575473	0.942669949384109	0.0895187594692517	0.764789846979679
8	20738617	C	T	0.989999999999981	0.99	0.99	0.989999999999984	8.22018388416635e-12	0.999997712396102
8	20739650	G	A	0.913408692143638	0.969090459461599	0.922460367730865	0.921983684310604	0.000282420552729514	0.986591883681225
8	20741217	A	G	0.545840940767769	0.428515497391439	0.406684707796174	0.527772822487814	11.2330028057192	0.000803555293746923
8	20742407	C	T	0.936560678764566	0.973437546674051	0.923473437416838	0.942239716422627	1.42755460699262	0.232163942836345
8	20742763	T	C	0.657382255163741	0.472519252682723	0.560572218813852	0.628913352781665	2.58043502002254	0.108191924589167
8	20742927	T	G	0.56265920480541	0.362071338513277	0.393419242538576	0.531768673396422	6.041965731912	0.0139697210727718
8	20743143	G	A	0.989999999999952	0.989999999999997	0.99	0.989999999999959	1.59514582992808e-11	0.999996813306769
8	20744400	A	G	0.989999999999988	0.989999999156936	0.989999998923409	0.989999999870158	-1.38144742224829e-07	1
8	20746847	C	A	0.858230259548813	0.854133663846944	0.747444318793015	0.857599383810726	14.0408475073772	0.000178882307530412
8	20747084	T	C	0.989999999999998	0.99	0.99	0.989999999999998	7.34413365528583e-13	0.99999931622952
8	20747139	G	A	0.590683411120754	0.481681913600511	0.46223312997316	0.573897180502637	6.10949913699755	0.0134457226746066
8	20747312	G	A	0.989999999999997	0.99	0.989999998881189	0.989999999999997	-2.37526760925462e-07	1
8	20749691	T	C	0.659101739366046	0.487800995550654	0.595063446332733	0.632721424818475	0.364489256874212	0.54602352659268
8	20749895	A	G	0.701152494204046	0.567618286997539	0.610927691922228	0.680588226294244	1.47198683938158	0.225032476673336
8	20751311	A	G	0.56397872440424	0.393560352848787	0.57839087594677	0.5377342951847	0.674928191389223	0.411338673454181
8	20752379	T	G	0.691281547046908	0.519885161178023	0.628328889998343	0.6648865036231	1.25427481511305	0.26273757863668
8	20753081	A	C	0.900826117397095	0.895293933653899	0.965132250723229	0.899974161100643	1.99110136768929	0.15822576931403
8	2075378	C	T	0.54862555073431	0.353134439421704	0.514834508215459	0.518519919592169	0.00934632359777687	0.922983393264028
8	20755221	C	T	0.989999976360764	0.987755635641718	0.989999999727758	0.989654347890031	0.0572558845278286	0.810886907388861
8	20755975	A	C	0.819701976124318	0.891708586597074	0.910965002484463	0.830790994137122	2.08014428335262	0.149226070273104
8	20758574	A	G	0.989999999999991	0.99	0.989999999574508	0.989999999999993	-1.35166399377069e-07	1
8	20759704	A	G	0.621999407718414	0.690277862202947	0.708764799272144	0.632514289709032	4.65303274817489	0.0309987342444997
8	20762512	C	T	0.778052205960899	0.7977575459142	0.79889321265855	0.781086828313708	0.316430307116874	0.573760838531544
8	20763653	C	T	0.456509035955479	0.342255336562882	0.430785126091872	0.438913966249019	0.0557214401517129	0.8133908514117
8	20764624	G	T	0.44221028491984	0.347989151129717	0.422221489996701	0.427700230316161	0.0281245333692054	0.866816379667787
8	20764823	A	G	0.776249471973033	0.707841677364886	0.715893762588691	0.765714671603378	3.40043294711782	0.0651793093144629
8	20765290	G	A	0.733014299973288	0.793359711094134	0.768335595261752	0.742307493285899	0.885901246003621	0.346590453620606
8	20767179	T	C	0.417976639387411	0.34485857036395	0.405600902417066	0.406716456757798	0.000885416369826278	0.97626169255741
8	20767229	T	C	0.752331869231807	0.752743931434295	0.660552070319203	0.75239532681099	10.583676346707	0.0011409055348858
8	20768188	C	T	0.80351076271101	0.775333680420696	0.758875687504608	0.799171492038302	2.09409409804979	0.147869335252771
8	20769687	C	T	0.99	0.99	0.989999999956922	0.99	-3.48433857490613e-09	1
8	2077072	A	G	0.452421723945188	0.327463254578401	0.397700280738521	0.433178119662703	0.387802104152179	0.533456977419878
8	20770917	A	G	0.391382310501973	0.318401759294946	0.438336951238434	0.380143305616091	2.5267941020094	0.11192741338971
8	20770926	T	C	0.793018678024387	0.855461120190661	0.831026897186857	0.802634814117993	0.964954017849119	0.325941864678877
8	20770942	C	A	0.99	0.99	0.989999993534184	0.99	-2.22417448871875e-06	1
8	20771325	A	G	0.710400034027279	0.772628248360769	0.769865851954791	0.719983179034636	2.43763454274344	0.118454731828448
8	20771752	A	G	0.871402583240383	0.730935105919814	0.882646548845934	0.849770591733016	1.75156766357964	0.185679776542037
8	20772654	C	T	0.974406646749924	0.952657975414028	0.989999994415911	0.971057351364196	3.53737868493466	0.0600002138632638
8	20773547	G	A	0.99	0.99	0.989999999784288	0.99	-1.20255903827899e-07	1
8	20774324	G	T	0.928113305325444	0.931313474321053	0.989999999950314	0.928606131350768	6.78649421702283	0.0091850113625993
8	20775163	G	A	0.797586046846629	0.748736215730869	0.75062731993851	0.790063172854802	1.86967496116262	0.171512311249619
8	20775566	C	T	0.99	0.99	0.99	0.99	0	1
8	20776419	G	A	0.737753543864234	0.806298944554287	0.814644895756691	0.748309535570502	5.13393001964042	0.0234625449105743
8	20778302	T	C	0.454940763448464	0.310761122093209	0.406175084623918	0.432737098679755	0.373681661649824	0.541004254706912
8	20779361	T	G	0.626592686321552	0.749609954060637	0.66146007696696	0.645537345553371	0.0467904224611282	0.828745382585728
8	20779697	C	T	0.659348302832553	0.589888615205054	0.723524697316054	0.648651510937918	5.51090097997855	0.0188983092927126
8	20779719	G	A	0.958569199073617	0.98097936378667	0.929158206769712	0.962020364439427	5.46600252273492	0.0193899272693295
8	20781471	T	C	0.608621338782576	0.541392242387023	0.628900968393142	0.598268057937661	0.583135152215428	0.445086058561621
8	20781611	T	C	0.87573046341783	0.795580599395899	0.921944685701294	0.863387384358453	4.76347182392428	0.029069854936906
8	20781686	A	G	0.31858156683166	0.280234119045318	0.375329180109708	0.312676059872563	3.29876932843548	0.0693318090566063
8	20782900	C	T	0.989999999999988	0.989999996626352	0.989999999891779	0.989999999480448	4.30044985367691e-08	0.999834538482792
8	20783432	T	C	0.80117039847993	0.8385885892449	0.687194690706316	0.806932799857735	10.5513132932807	0.00116105562313306
8	20785504	T	C	0.71502523459027	0.678462079543166	0.736013980108345	0.709394508713016	0.600866030293316	0.438247786946236
8	20785605	G	A	0.99	0.981116533837964	0.981765658240537	0.988631946211046	0.582347451016506	0.44539366331613
8	20785819	G	A	0.887743841765268	0.887285278020489	0.884866085373965	0.887673222948572	0.0183690857687564	0.892190790660259
8	20787130	T	G	0.99	0.99	0.99	0.99	0	1
8	20787295	T	C	0.615084622666514	0.576578697396243	0.675591659483458	0.609154710174892	2.30532159673501	0.128931592930475
8	20787546	A	G	0.99	0.99	0.989999996477763	0.99	-1.07231133989352e-06	1
8	20787862	T	G	0.396638660874744	0.362782176731054	0.346308963700949	0.391424762316616	0.841854610350682	0.358866889521507
8	20787942	G	T	0.423676534677981	0.292588139217871	0.434833870189271	0.403488921777124	0.232414461069009	0.6297392925892
8	2078815	G	A	0.523160710971714	0.501888226524363	0.4762651400946	0.519884748366822	0.376767859902709	0.539338119231344
8	2079018	A	G	0.968333502899647	0.962157400350962	0.965208567733338	0.96738238310715	0.0338271786367558	0.854074908986577
8	20791017	C	T	0.422212085735073	0.349073669471139	0.391634459884311	0.410948769630427	0.218604976244482	0.640104918346296
8	20792653	C	T	0.99	0.989999997738437	0.99	0.989999999651719	4.30170343171924e-08	0.999834514368593
8	20793617	C	T	0.802972256547667	0.80388621347456	0.842408473789855	0.803113005914408	2.26708012533253	0.132148669958486
8	20793618	G	A	0.953575695168509	0.971885387137883	0.970565724746704	0.956395387731792	1.17106763940219	0.279181977933142
8	20796036	G	A	0.941222857922479	0.968714236228306	0.942505556082864	0.945456530181576	0.010003216873983	0.920331557019764
8	20796506	G	A	0.99	0.99	0.989999999957604	0.99	-2.05228331779286e-08	1
8	20796640	T	G	0.967526068407732	0.88348011327304	0.957569688980234	0.954582991316989	0.0228838305454339	0.879759558756188
8	20798995	A	G	0.99	0.99	0.989999999177456	0.99	-1.7776291909278e-07	1
8	20801991	C	T	0.547983415756967	0.727178817969692	0.580982754054122	0.575579507697726	0.0235577528041117	0.878015542069458
8	20803594	C	T	0.982434192395696	0.979630771264772	0.989999997788061	0.982002465541534	1.12436716972781	0.288980028968143
8	20804255	G	A	0.529014727298594	0.654323565559568	0.60065205781731	0.548312288390784	0.832284170783748	0.361612867754366
8	2080502	G	T	0.98999999980424	0.989999999915341	0.989999999994573	0.98999999982135	9.64651168750331e-09	0.999921634445993
8	20806101	T	G	0.366117624582671	0.438730553251506	0.413719578947465	0.377300015597671	0.701630388740913	0.402236401726324
8	20806447	C	T	0.205619082030448	0.314263771147419	0.343055123687048	0.222350364154462	1.54473329534506	0.213914636419906
8	20808613	G	A	0.99	0.99	0.989999999551543	0.99	-1.145572558421e-07	1
8	20808964	T	C	0.53141656270663	0.559742934229386	0.576049948996907	0.535778823921135	0.684954302425369	0.40788593040429
8	20810194	C	A	0.182959824945635	0.171284678225409	0.312135808508997	0.18116185235072	1.87582317088539	0.170809631962778
8	2081098	T	C	0.960225233300652	0.960828061980014	0.963878726825582	0.960318068917274	0.0827524201109699	0.773601496904103
8	20811732	G	A	0.989999999209601	0.99	0.989999999911873	0.989999999331323	4.6610161412789e-08	0.999827741618817
8	20812006	T	C	0.227509092410403	0.305904927355474	0.27866489210957	0.239582050991944	1.01723090253505	0.31317674852981
8	20812686	C	T	0.837200171113715	0.746389200836709	0.839944849345963	0.823215281691056	0.398864643336464	0.527676185495775
8	20812690	T	C	0.838351526025378	0.756170053654537	0.842026693424653	0.825695579280269	0.389608476033703	0.532505275145862
8	2081420	G	T	0.973667726855596	0.971124933141558	0.978617376368208	0.973276136623634	0.275561328803174	0.599625348409762
8	20820235	A	G	0.135470571065358	0.0917855312230194	0.17099616364382	0.128743074929638	2.60237411251175	0.10670376470242
8	20824515	T	G	0.99	0.99	0.99	0.99	0	1
8	2082848	G	T	0.97006717819879	0.972969971429504	0.983201848636649	0.97051420835632	1.2588624113258	0.261866530476528
8	2082983	G	A	0.96536084680552	0.956178207437751	0.968862330001266	0.963946720342883	0.143272889713357	0.70504875484121
8	20829995	C	T	0.989999999999979	0.99	0.99	0.989999999999982	8.46883526649532e-12	0.99999767805513
8	20830984	G	T	0.966105333120654	0.922726298523813	0.982343205835496	0.95942496179274	3.0242983371067	0.0820257947302478
8	20831990	G	A	0.981003033300404	0.99	0.985660239535185	0.982388566172142	0.0621148762316823	0.803183986885604
8	20832307	C	T	0.429498055021601	0.497250734881209	0.452472722543028	0.43993196771998	0.100802414546111	0.750868821923285
8	2083310	G	A	0.978390019008276	0.961760116899501	0.989999999700075	0.975829014083525	2.18006785497672	0.139808297673103
8	20837166	T	C	0.989999996951866	0.989999999312346	0.989999999997245	0.98999999731538	1.99725538330114e-07	0.999643420109537
8	20843176	C	T	0.400743906375717	0.487983354946073	0.504697839892577	0.414178781455552	3.57920295142228	0.0585072170466612
8	2084377	T	G	0.983708500042635	0.99	0.979958322921655	0.984677391036069	0.250536679023426	0.616697438550802
8	2084605	A	C	0.961522626658778	0.977733915100974	0.968668206773232	0.964019165078876	0.14075632701427	0.707530275667041
8	20847332	A	G	0.473293123015701	0.337498268088609	0.456698553328568	0.452380715356929	0.00695230713019925	0.933548996358262
8	2084976	A	G	0.977282818052749	0.988162187066211	0.943388460075332	0.978958240880822	1.71422082821461	0.19043865414857
8	20853274	G	A	0.816342007981428	0.806769585243583	0.806617777612431	0.814867854879799	0.050841596877103	0.821605250351513
8	20853993	G	T	0.685604942235109	0.629899502814258	0.703436005111427	0.677026304564298	0.708000126634432	0.400108521868336
8	20856234	A	G	0.674797903296408	0.560268252778387	0.703033819003684	0.657160337116633	2.41825754702921	0.119928262468078
8	20857659	C	T	0.809251528894732	0.767828812798988	0.767331792779483	0.802872430615987	1.45412169370629	0.227867741656251
8	20858217	A	G	0.772815321400587	0.677096227236999	0.754551565559539	0.758074580899395	0.0158185667565589	0.899912498477615
8	20860091	A	C	0.74718404622531	0.715785377667777	0.774392291036439	0.74234865126745	1.08329684496227	0.297961198307398
8	20874567	T	C	0.308995291849601	0.179082077852457	0.425549156963902	0.288988656894041	7.48037475483767	0.00623750880012252
8	20875758	G	A	0.908437680348801	0.987317869384712	0.873584043537037	0.920585229460331	3.97942980073728	0.0460591525398603
8	20875901	T	C	0.37291512375646	0.345020258286964	0.38806529464188	0.368619314474157	0.167640168894644	0.682217636622928
8	20877223	C	A	0.619434711371523	0.601410557251274	0.616975379383107	0.616658991637005	9.69014659070939e-05	0.99214586754533
8	20880472	A	G	0.616634926422175	0.6258888015067	0.606750238559265	0.618060023185192	0.0808139599918902	0.776197373103883
8	20881134	G	A	0.739308862010609	0.750628823479619	0.717458077443307	0.741052136076837	0.641610784918943	0.42312810986616
8	20881539	A	G	0.597490446205983	0.6724995100873	0.62846487005753	0.609041842043706	0.326389081439609	0.567793103750591
8	20882240	C	T	0.01	0.0100000000124396	0.0100000001868068	0.0100000000019157	-4.39832899168559e-08	1
8	20882453	A	G	0.11714457177402	0.171337031412122	0.131003472720808	0.125490210558288	0.0660042346093198	0.797246017364898
8	20882459	G	A	0.419791178579131	0.411884567903684	0.423654893859396	0.418573560535112	0.0260217404174305	0.87184723525978
8	208834	G	A	0.6039250948672	0.594585957549627	0.699911543976477	0.602486867720294	1.25882466047791	0.261873683612798
8	20884219	G	T	0.88234925363426	0.943982806986198	0.894012811061574	0.891840820850458	0.00816438808880579	0.928003523080073
8	20885995	G	A	0.774648648814569	0.839748779666856	0.770034798385585	0.784674068965821	0.0761508578264718	0.782583052770679
8	20886454	C	T	0.56560985419945	0.557058244546154	0.635653991316349	0.564292906312842	3.92063444439156	0.0476968767367376
8	20887229	A	G	0.01	0.01	0.01	0.01	0	1
8	20889386	C	T	0.989999999999992	0.99	0.99	0.989999999999993	3.586035547681e-12	0.99999848905952
8	20893039	A	G	0.716525817280515	0.764013552709421	0.745849472989789	0.723838928536566	0.551657163099134	0.457641367702107
8	20894128	T	C	0.317524882044016	0.321179454156559	0.364291296596598	0.318087686149348	2.53486763513152	0.111356224355363
8	20895750	G	T	0.989999999999948	0.99	0.99	0.989999999999956	2.19663037629599e-11	0.999996260456806
8	20899209	G	A	0.786820868363681	0.730411093704538	0.85085865782495	0.778133763066173	3.45282326398873	0.0631438257378692
8	20900090	G	A	0.779231962838358	0.742223643999365	0.795685087643367	0.773532681737153	0.47026021429022	0.492867482166658
8	20903714	G	A	0.60472437624789	0.584599970066327	0.645994858826087	0.601625217695929	1.83582734128301	0.175440796815235
8	20906495	T	C	0.81855679625854	0.888666120408475	0.846509926077048	0.82935363217763	0.198925865246595	0.65558925710622
8	20909186	T	C	0.700567922802546	0.647293743984538	0.684179731513155	0.692363699264573	0.0454253213518351	0.831223874010771
8	2091184	T	C	0.681298463108498	0.770777808445658	0.773190704277448	0.69507828229042	4.69709499652081	0.0302136441999358
8	2091227	A	C	0.921445695424409	0.819211931152036	0.865648849515236	0.905701695726463	4.07844445608155	0.043433626774979
8	20912921	C	A	0.839999466810472	0.933359755825753	0.857926901995724	0.854376951318826	0.0207653179648822	0.88542011295028
8	20914161	T	G	0.587954308080858	0.637558714863187	0.577428521226837	0.595593386725336	0.18174670584046	0.669876426576851
8	20914609	A	G	0.874029651736053	0.910904009726753	0.850369289059196	0.87970830286662	1.94836866651365	0.162762750951225
8	20914898	T	C	0.322242811357805	0.320363647865807	0.325505506996535	0.321953420180038	0.0135337145331407	0.907387448806121
8	20915018	C	T	0.850691806024707	0.899883301325415	0.829527893333148	0.858267296301016	1.54259098318417	0.214232554181467
8	209152	C	T	0.633162184818337	0.711605112448986	0.721895101350423	0.645242395673457	2.57672024788505	0.108446151347541
8	20915316	A	G	0.729408725091345	0.694263280276504	0.667401028870314	0.723996326589859	2.46303485929535	0.116553391634009
8	20915792	T	C	0.989999999999999	0.989999997512996	0.99	0.989999999617001	6.13595733572697e-08	0.999802357097713
8	20915962	T	G	0.857131882388211	0.920519466178068	0.866422458208161	0.866893570291849	0.00033139367950829	0.985475934945375
8	20916132	A	G	0.989999999999981	0.99	0.99	0.989999999999984	6.24041528309145e-12	0.999998006818684
8	2091729	T	C	0.99	0.989999999999986	0.989999999085285	0.989999999999998	-2.04197533834736e-07	1
8	20917893	A	C	0.965381672964571	0.95814998028346	0.961552657588548	0.96426799229168	0.0177103091605991	0.894130044504274
8	20918337	C	T	0.791149348655002	0.860418238163322	0.83692522278229	0.801816757639283	1.55724073283162	0.21206968779165
8	2092271	T	C	0.989999999967708	0.989999999881704	0.99	0.989999999954463	1.96738481798917e-09	0.999964609661288
8	20923235	T	C	0.884258451428117	0.895490988157601	0.838502561294289	0.885988262084457	0.860935264035956	0.353477096910904
8	2092484	C	T	0.836148941626729	0.632374363523642	0.737026771871863	0.804767656598853	2.63375285606847	0.104614179550717
8	2092580	G	T	0.99	0.989999999999937	0.99	0.98999999999999	1.09112842878532e-12	0.999999166552982
8	20927542	T	C	0.883615131280614	0.879412260557778	0.800931304776455	0.882967889189297	0.970954513214662	0.324442241396766
8	20930420	A	C	0.892260554775546	0.827086003451609	0.913066200927371	0.88222367387166	1.6998379536514	0.192309170601994
8	20936587	A	G	0.99	0.989999999999998	0.989999998156662	0.99	-5.51206645658234e-07	1
8	20938732	T	C	0.906991373104717	0.989999999998744	0.99	0.919774701646397	0.520924736093763	0.470447482278717
8	20940549	A	G	0.942208699562966	0.954219678387552	0.989999999998005	0.944058390301953	1.23179536112235	0.267058167016893
8	20942928	C	T	0.830734403141537	0.665714356711817	0.989999999999501	0.80532131599136	3.41056149213374	0.0647804007185551
8	20944374	T	C	0.896250525037634	0.808820811264835	0.902687171215745	0.882786349116623	0.954576226055875	0.328557187349626
8	20944386	C	T	0.895669568042025	0.801013389437497	0.896444823403814	0.881092516536928	0.56289616519717	0.453095681607205
8	20949171	T	C	0.889734916129326	0.803956607321911	0.896427880433969	0.876525056572984	0.825123361826397	0.363686460981286
8	2095011	A	G	0.640121443802046	0.619777255226286	0.669833827539187	0.636988438761379	1.02315736556634	0.311771242149671
8	20952060	A	G	0.33820085874784	0.284018696506348	0.314452158708348	0.32985680576265	0.061877563141078	0.803552613812864
8	2095247	C	T	0.636892136762273	0.723070302578555	0.723240631289128	0.65016357429798	4.70477372665308	0.0300789611735
8	2095441	G	T	0.341425999832227	0.363823421504516	0.549660708964828	0.344875202769759	6.76854175357733	0.00927786126039538
8	20958756	T	C	0.801837405773437	0.762824288583494	0.656223084997937	0.795829385726186	7.78537021126893	0.00526709964925687
8	20962269	A	G	0.99	0.99	0.989999996401707	0.99	-1.26172268655908e-06	1
8	20965771	A	G	0.960253632988136	0.966033967866611	0.956288020100811	0.961143804559422	0.063356071816376	0.801268071157986
8	20967551	C	G	0.768912770149395	0.735190112405974	0.676473223268134	0.763719480856908	6.35049504853351	0.0117348546905621
8	2097007	A	G	0.735557535459772	0.545125242194709	0.7800489607567	0.706230962296952	2.217152001156	0.13648462749711
8	20972254	G	A	0.940124871782723	0.915579823803529	0.976689452119167	0.936344934393927	1.68827839558926	0.193828070062877
8	2097247	T	G	0.867229986307539	0.74569009681651	0.815122580682609	0.848512843325921	1.78459242061307	0.181586413319491
8	2097560	T	C	0.896149455612676	0.810064228446704	0.885945049702966	0.882892330629116	0.0235246419167549	0.878100627408295
8	20975795	G	A	0.976582819834469	0.964913362814414	0.989079124481076	0.974785723453381	2.02800461278601	0.154423237342524
8	20977741	T	G	0.959281493070971	0.939238242942814	0.975650524509701	0.956194832551235	1.55963430939531	0.211718772434183
8	2097827	G	A	0.887465052781135	0.774969702766406	0.765781323395454	0.870140768878867	7.4099174555765	0.00648652993946981
8	20979207	G	T	0.955689135786188	0.878201932030573	0.980915777742549	0.943756106407824	6.07323766798386	0.0137245161251811
8	20979708	T	C	0.836109992719852	0.890337576105323	0.804547562695084	0.844461040561214	2.44582203111914	0.117838139327358
8	20980123	T	C	0.945545616088483	0.970408988603686	0.982169412208768	0.949374575455824	1.79865500546678	0.179875183245261
8	20982035	C	T	0.8504679032937	0.901386460549612	0.834601359395749	0.85830936111111	0.474024393571811	0.491141561981597
8	20982201	A	G	0.981400430733107	0.973459446138452	0.977006110524196	0.980177519105531	0.0254468799118353	0.87325858623815
8	20983758	A	G	0.957897945530468	0.958124590164771	0.941128197683155	0.957932848804151	0.863306943833826	0.352814918602591
8	20984566	G	A	0.957590006767173	0.970253046913329	0.984156711407099	0.959540114949681	2.61702889659472	0.105722227568482
8	20984753	G	A	0.863107577987294	0.893784401676639	0.828371600793117	0.867831808835453	2.96122238543067	0.0852834438629826
8	20985228	T	C	0.958444953826248	0.968965200910671	0.958625948624745	0.960065071877249	0.0029622192632712	0.956595546528921
8	20990398	G	A	0.731328727829198	0.723106514043676	0.720507535303419	0.730062506906228	0.0822549891192491	0.774264462895276
8	2099276	T	C	0.704744109178938	0.671427750012439	0.674948040181568	0.699613389867297	0.324701609156374	0.568795755583755
8	20995868	C	T	0.99	0.99	0.99	0.99	0	1
8	20996414	C	T	0.788059579661996	0.827410443619268	0.767710233754381	0.794119612711416	0.950132885587969	0.32968547473892
8	20999402	G	A	0.99	0.99	0.984239612702359	0.99	0.254414788351751	0.613983501983237
8	20999515	G	A	0.869261938690254	0.922544537343979	0.852801953565534	0.877467458882928	0.926175600594885	0.335858668647225
8	20999657	T	C	0.770226323190163	0.746915565125053	0.775422203298121	0.766636466448136	0.090412060689299	0.763653957983493
8	21000894	C	T	0.865728190471265	0.87984273405381	0.884294310583809	0.867901830182977	0.579658919491294	0.446446044657929
8	21000968	A	C	0.724757007993728	0.714856710325151	0.693294503933366	0.723232362152767	0.954442187198559	0.328591148444388
8	21001379	G	A	0.875620827815648	0.916307974658962	0.857013586710268	0.881886648429518	0.948168609473602	0.330185900491186
8	2101074	C	T	0.960849665963254	0.950433553692565	0.975525311164004	0.959245584673568	0.865581987162603	0.352181312093672
8	2101486	G	A	0.462150785665066	0.305672684274118	0.51356285788179	0.43805315805086	2.48156080705369	0.115187893772823
8	21015118	G	T	0.989999999999998	0.989999999999996	0.98999999999999	0.989999999999998	-3.95324223044529e-12	1
8	21016194	A	G	0.87673878627803	0.780626321117233	0.910128427510068	0.861937466643267	3.41813560470845	0.0644838001314566
8	21016340	T	C	0.805844409366904	0.869199460050571	0.794785944740283	0.815601087172189	0.67618773409804	0.410902563315496
8	2101655	C	A	0.696837229440387	0.825763899293695	0.773523386488654	0.716691936597797	4.13786036152038	0.0419341417416714
8	2101681	C	T	0.94917037179652	0.948444716970992	0.95328040462888	0.949058620953389	0.0774361432999947	0.780802413530916
8	21019558	T	C	0.425890027273847	0.261304373359819	0.438277729785081	0.400543836571087	0.616335838395308	0.432412179348779
8	21019822	A	C	0.416031435735858	0.25535541134525	0.383697815585076	0.391287327979704	0.0581551600649978	0.80943590880419
8	21020895	A	G	0.989999999999982	0.99	0.99	0.989999999999984	5.80134100670043e-12	0.999998078217392
8	2102110	T	G	0.639792391091798	0.79975708399539	0.802910019218552	0.664426953798951	3.36523643132202	0.0665860256118731
8	21021734	T	C	0.99	0.99	0.99	0.99	0	1
8	2102177	A	G	0.976851525930199	0.944462397178674	0.975816826179047	0.971863600102464	0.0560300456483985	0.812884363325419
8	21025253	G	A	0.758341006137039	0.864076347998771	0.826006964202864	0.774624248783746	2.94680076317716	0.0860477450317043
8	21025595	A	C	0.444006310170713	0.339855140965585	0.470247788053281	0.427967030113124	1.62676973617874	0.20215042220909
8	21026005	A	G	0.609663632272105	0.748939174943631	0.686898060592477	0.63111206584352	3.28258734528346	0.0700184656672311
8	21026033	G	T	0.731323956422315	0.604904715589749	0.704012734369778	0.7118553933341	0.0650064277359517	0.79875122780848
8	21032148	G	A	0.687387073373186	0.752578118554075	0.693088974747824	0.697426494331043	0.0190309667617997	0.890277744600108
8	21033500	G	T	0.557594166397831	0.591323968022207	0.548837426998352	0.562788555847984	0.0391172298604075	0.843216598458969
8	2103379	T	C	0.90102665136828	0.935956660002958	0.914234431827827	0.90640587269802	0.150706718160784	0.697860905964626
8	21034986	C	T	0.875639733841055	0.905576013786315	0.919852220801319	0.880249920952625	2.33390950086957	0.12658360852953
8	21035642	C	T	0.901861068287005	0.78152840137109	0.905348592904828	0.883329837581954	1.24482359592245	0.264543450305701
8	21035898	G	T	0.820043868067892	0.871033426266514	0.775125677848424	0.82789626003048	3.03653322292974	0.0814096059347429
8	21036853	A	G	0.628485493634315	0.621220155958487	0.551936678870596	0.627366631632238	3.17641647323683	0.074708407890418
8	21037601	T	C	0.92579321851237	0.98749246793134	0.92609083577741	0.935294902922891	0.124917871281559	0.723760683526194
8	21038301	T	C	0.585542887320238	0.552654954844532	0.463884490427111	0.580478145718979	2.62932485505292	0.104906313262495
8	21038785	C	T	0.488332836795883	0.477442684789201	0.50792021601891	0.486655753386854	0.279207088529259	0.597221390470116
8	21039424	T	G	0.850085720540943	0.842119774518834	0.840027207886169	0.848858964853538	0.149621865625272	0.698896979214331
8	21040212	C	A	0.810710900721452	0.699173459869853	0.832375021312789	0.793534134830305	2.20075226548679	0.137943404696452
8	21041621	G	T	0.661416753708298	0.596692942720089	0.696853727743873	0.651449286816114	1.61595985461401	0.203656049659632
8	21043949	C	A	0.907938217884264	0.762992585226873	0.909450660132071	0.885616590455025	1.42063318479662	0.233299212089871
8	21044979	A	G	0.99	0.99	0.989999994856134	0.99	-2.14353180105881e-06	1
8	21045005	T	C	0.978279369422726	0.975795393977205	0.966767446135749	0.977896837204116	0.922113779088063	0.336920574325598
8	21046469	C	T	0.764610569348778	0.666223541195781	0.799826232710509	0.749458967013217	1.86555277120117	0.171985296447236
8	21046508	C	A	0.99	0.99	0.989999999560951	0.99	-1.42726951012071e-07	1
8	2104726	G	A	0.854360549695659	0.977086099844283	0.919209440249032	0.873260284418547	1.22170484672369	0.269026334489031
8	21047759	C	T	0.892076396968296	0.914526622997599	0.911140417729206	0.895533731776809	0.634858404473632	0.425578799362054
8	21047865	G	A	0.796177856145073	0.749455738199907	0.797917236337358	0.788982649981517	0.0841281486250548	0.771779112489644
8	21051235	A	G	0.611013283066436	0.605413641241626	0.697151283331974	0.610150938225415	2.41005303326288	0.120558281785231
8	2105181	G	A	0.543282014752463	0.803872953462816	0.654554911172142	0.583413019313858	4.59553980484617	0.0320552470486891
8	2105210	C	T	0.890000287601565	0.928482026223573	0.912256358509078	0.895926475349354	0.757953815947952	0.383969630219698
8	2105251	G	T	0.90566250120565	0.945360880177942	0.931289499464619	0.911776051567383	1.37243000759004	0.241394813205963
8	21052544	G	A	0.99	0.987767025787962	0.989999995354083	0.989656121971346	0.0851820382865543	0.770393957820134
8	21052978	G	A	0.746535672073888	0.648337353102051	0.760888108551635	0.731413130952226	1.09535348445232	0.295288086364693
8	21054454	G	T	0.965350499336817	0.969832784284728	0.978974315721173	0.966040771218796	1.23325345449462	0.266775250431921
8	21054829	A	G	0.984704915773802	0.99	0.99	0.985520358744636	1.27011331891404	0.259745422427001
8	2105621	C	A	0.51905418751005	0.738230247649704	0.578554244774116	0.552807300771557	0.362470283998542	0.547137493622001
8	21058207	C	A	0.99	0.989999999999981	0.99	0.989999999999997	5.13564774894631e-13	0.999999428208526
8	21058813	G	A	0.97520512194439	0.98875500156572	0.978825787739943	0.977291803406075	0.00514275736912979	0.942830293650479
8	21060181	A	G	0.847462649210957	0.917705110722854	0.886998479382813	0.858279988283789	1.10694203325839	0.292747649905967
8	21060367	G	A	0.981475172159993	0.989999999991852	0.948128088842381	0.982787995646099	0.995342964320981	0.318440004215068
8	21060912	T	C	0.975895851363295	0.982993309571596	0.973982814124512	0.976988859927374	0.0641853462028345	0.799999097938073
8	21061211	G	A	0.883711931052031	0.778831994743905	0.912776858150096	0.867560420860579	1.81864851183906	0.177474232332179
8	21061610	T	C	0.989999999777353	0.989999997718968	0.99	0.989999999460362	3.49429628901147e-08	0.999850851145422
8	21067033	C	T	0.713428382394344	0.662025364350868	0.722294393152167	0.705512317615649	0.0630715378855804	0.801705504363657
8	21069895	A	G	0.99	0.99	0.989999999985891	0.99	-8.28791253389735e-10	1
8	21070195	C	T	0.989999995689516	0.99	0.989999999986949	0.98999999635333	4.38218222139756e-07	0.999471815994113
8	21071418	C	T	0.623795481911632	0.801823108298089	0.596113554375433	0.651211736375146	0.187964647199917	0.664616050228559
8	21071910	C	T	0.99	0.99	0.99	0.99	0	1
8	2107237	A	G	0.827297620407769	0.747028514150974	0.850450667315132	0.814936178044223	2.30491650411477	0.128965210590226
8	21073216	T	C	0.833624414636081	0.857350601812897	0.861880169001551	0.837278247461311	0.3474198157368	0.555577356344505
8	21073291	G	A	0.99	0.99	0.99	0.99	4.19664780302047e-14	0.999999836547592
8	21074109	A	G	0.989999999999982	0.989999999999996	0.98999999790604	0.989999999999984	-5.84557322865043e-07	1
8	21074561	C	T	0.86152240344544	0.779582553873366	0.865036064568699	0.848903666611341	0.427512034417234	0.513212287040456
8	21075088	A	G	0.697763631476923	0.643675882641197	0.778906388806259	0.689434118156221	5.47752236937728	0.0192625429684666
8	2107717	T	C	0.584902270740321	0.83212427385262	0.697041158421046	0.622974459219615	4.48965296333225	0.0341005994254747
8	21077378	G	A	0.88468577573328	0.869914741635049	0.906578087758489	0.882411036482153	0.370070423611492	0.542965883742792
8	21077856	A	G	0.948639435310798	0.9250872576434	0.914341466684523	0.945012399950019	2.22610716975007	0.13569535279647
8	21081840	G	A	0.797217696038142	0.761347104532307	0.844504259145721	0.791693624946244	2.4231334239032	0.119555574285953
8	2108188	G	T	0.879484492176272	0.817350426981919	0.934044766243716	0.869915846136342	0.754326143198643	0.385109995239127
8	21082177	G	A	0.821898012153019	0.767970064243358	0.822856359147926	0.813593108174931	0.0920526226201303	0.76158371128429
8	21082438	G	A	0.845080611434053	0.742628320739242	0.873608363243292	0.829302958667052	2.68939487969515	0.101018170626102
8	21083364	A	G	0.811772543347952	0.751499950073766	0.856786985558785	0.802490563983727	4.26818269431059	0.0388324401237315
8	21083905	G	T	0.99	0.99	0.989999999312644	0.99	-1.06149618979064e-07	1
8	21085010	C	T	0.99	0.99	0.988111095556119	0.99	0.0528069903957019	0.818248959406615
8	21085203	A	G	0.72614693038241	0.632801209627726	0.731188686657899	0.711771689386189	0.442491552665277	0.505922334065008
8	21085331	A	G	0.566136739808975	0.586345530154275	0.720354302944272	0.569248893522151	15.7555074856656	7.20777941737213e-05
8	21086368	A	G	0.689385296201168	0.593532359604684	0.750092564082398	0.674623943965309	7.12041006901055	0.00762112726994849
8	21086734	C	T	0.99	0.989999999999999	0.99	0.99	1.21702786287594e-13	0.999999721650579
8	21086755	T	G	0.923223040531285	0.891851895325686	0.928941738898362	0.918391884169622	0.41331598768883	0.520291221282325
8	21087783	A	G	0.689811938619324	0.653855452472307	0.739983342322336	0.684274639752683	3.22722344714755	0.0724233828686733
8	21087982	A	G	0.972305774273556	0.958336083146256	0.974972123575922	0.970154441839951	0.117056588945307	0.732249045147922
8	2109271	G	A	0.99	0.99	0.99	0.99	0	1
8	2109360	C	T	0.858943908368885	0.787702753926872	0.852812316556327	0.847972770584815	0.0444907730780568	0.832943173817484
8	2109389	T	G	0.862633237931405	0.806221887345553	0.872609444597979	0.853945889941184	0.70086805200349	0.402492169846773
8	21093911	A	G	0.783315328739415	0.426090210657606	0.745507354254837	0.728302660554817	0.0275934437477525	0.868068225162214
8	21098272	G	A	0.967436544052065	0.989999992340358	0.980296819176446	0.970911315088462	0.370300037061916	0.542840767656093
8	2110230	C	T	0.99	0.982261126539521	0.99	0.988808213487086	0.0554299211272633	0.813870658715405
8	21102896	T	C	0.913611119224399	0.799994528178246	0.925575363716974	0.896114164203292	2.04546197851964	0.152660634733247
8	21103716	T	C	0.989999999999961	0.99	0.989999996244364	0.989999999999967	-1.41468805023518e-06	1
8	21104408	A	G	0.899371334951181	0.7857268272275	0.911101764300069	0.881870080761734	1.46564282368938	0.226034418218379
8	21105345	T	G	0.729299273744394	0.636736284279549	0.776861209985822	0.715044573366808	1.6622595699543	0.19729851723492
8	21106064	G	A	0.835716819415132	0.902297509733336	0.882160951888023	0.845970245724135	2.2347691734158	0.134936774019844
8	21107141	G	A	0.989999996298167	0.99	0.989999999896696	0.989999996868249	1.46893882351998e-07	0.999694196884636
8	21107977	G	A	0.99	0.99	0.989999999995387	0.99	-1.64910554050786e-10	1
8	21110516	G	A	0.99	0.99	0.98591307810564	0.99	0.239084461135511	0.624868148478546
8	21111490	C	T	0.696211804519642	0.633497431889309	0.756754710324856	0.686553791134571	5.47144873909286	0.0193295958693781
8	21112084	A	G	0.839589110343166	0.432488703930025	0.948899310561581	0.776895647755543	5.34657838408063	0.0207629775771407
8	21118224	C	T	0.948411065733317	0.866827780832095	0.919664906094482	0.935847239858529	0.405501538663924	0.524261622983784
8	21119617	T	G	0.866309103030303	0.731586938316785	0.853587657172241	0.845561889664421	0.104599631751401	0.746378197149357
8	2112013	G	A	0.947452950600586	0.842345932697629	0.911354949370863	0.93126646984353	0.294550546393026	0.587319082016638
8	2112041	A	G	0.882002362454635	0.798319073829775	0.826093446057376	0.869115136006407	1.20753806924489	0.271820249650435
8	2112130	G	A	0.409882755751706	0.681907845832375	0.579519761204918	0.451774619624129	2.34857606877504	0.125397503184328
8	21121560	G	T	0.99	0.989999999999989	0.99	0.989999999999998	8.91787658141851e-13	0.999999246521629
8	21124700	T	G	0.810254195127715	0.716696417484239	0.82109502203395	0.79584629737062	0.539734654534087	0.462542715011096
8	2112514	T	C	0.920965620521052	0.928549703514011	0.931917928289994	0.922133569301967	0.333650077205125	0.563517653975525
8	21125374	T	C	0.737848659139989	0.715399825497263	0.767027588719502	0.734391538759009	0.971323859231134	0.324350234039869
8	21127190	G	A	0.99	0.989999998465692	0.989999999316495	0.989999999763716	-1.31481412644584e-07	1
8	21128779	C	T	0.985722806480655	0.989999999999997	0.989999999126582	0.986381494282634	0.904106571936457	0.341682969596163
8	21129059	G	A	0.956041135157791	0.851836501011238	0.96012511406376	0.939993621499221	0.659338899410744	0.416793433685238
8	21130702	C	T	0.901760661914325	0.805985642695758	0.886640640556002	0.887011308954666	0.000271371961486466	0.98685674584196
8	21131474	G	A	0.98999999999992	0.99	0.99	0.989999999999932	3.08411647043975e-11	0.999995568962282
8	21132568	G	A	0.929111129939227	0.837040111661414	0.931850131297148	0.914932193124444	0.458120780567662	0.49850354086138
8	2113541	C	T	0.779691630266487	0.720105956303875	0.801497631879144	0.770515436476244	0.723060348579272	0.395141890443104
8	2113668	G	A	0.99	0.989999999999994	0.99	0.989999999999999	4.84712821248865e-13	0.999999444502236
8	21137028	C	A	0.711049854916297	0.622747869153871	0.736802104896878	0.697451349108884	1.53878680495952	0.214798477169887
8	2113776	G	A	0.680515355173905	0.77711074050873	0.683400547792143	0.695391044515468	0.146821336628432	0.701591700401783
8	21138357	A	G	0.917819457648306	0.948769262445599	0.951060637903446	0.922585727587089	1.18869725628158	0.275592492697454
8	21138621	C	T	0.933793321499059	0.934014763249707	0.903179162885081	0.933827423528659	1.88106258609953	0.170213427037071
8	21138707	C	A	0.948985183839723	0.953998940208074	0.934655579831688	0.949757302320449	0.995632700418515	0.318369579149475
8	21138721	C	T	0.945103575671288	0.949654645436237	0.937825707027438	0.94580444041509	0.293420163228104	0.588037099527199
8	21138794	A	G	0.907504488860965	0.954014968629202	0.903909795387889	0.914667102745274	0.322247865299008	0.570259881529188
8	21143218	G	A	0.684446375493329	0.754581158093911	0.639539277534071	0.695247132013819	3.27726871929954	0.0702457399408709
8	21144413	G	A	0.887291326625106	0.814430009485278	0.913337909985098	0.876070683785572	3.71747957349624	0.0538455926936166
8	21146323	T	C	0.528561270509555	0.578682396114337	0.489812897619441	0.536279923852691	2.09780821333993	0.14751045875209
8	21146851	G	A	0.902004074781098	0.883206125082796	0.928301080414075	0.899109190527559	0.995775089677667	0.318334976620566
8	21147793	G	A	0.989999999999982	0.989999999999987	0.989999999514168	0.989999999999983	-1.0045213503845e-07	1
8	21151009	G	A	0.627585844912977	0.691715205388033	0.555719174711248	0.637461766426136	7.32665926029184	0.00679392144918723
8	21151334	A	G	0.989999998523103	0.99	0.989999999918652	0.989999998750545	1.1570812001144e-07	0.999728592420552
8	21152401	T	G	0.989999999607647	0.99	0.989999999855826	0.98999999966807	2.16103742597138e-08	0.99988270724045
8	21156726	C	T	0.841935075673659	0.744113026371017	0.871270203917258	0.826870480081053	1.97197711092212	0.160238159095783
8	21157773	G	A	0.911397526980872	0.758970437195986	0.912962803186161	0.887923755154	0.614836009849199	0.432972755580024
8	21164751	G	A	0.965298993910051	0.932283119202336	0.99	0.960214549205063	2.16121085664644	0.141533120772772
8	21166186	A	G	0.99	0.99	0.989999999999989	0.99	-4.64568911794366e-12	1
8	2117202	C	T	0.989999999999976	0.989999999999997	0.99	0.989999999999979	6.48591917956814e-12	0.999997967990061
8	2117238	G	A	0.843165036733457	0.695133826732604	0.828624755292882	0.820368230393325	0.11247235449805	0.737346762791371
8	21172483	C	T	0.643351150434964	0.665163845722008	0.611071705208916	0.646710305509169	1.19399129324346	0.274525941078508
8	21173660	T	G	0.382357669109166	0.336802718657342	0.365495695527514	0.375342206739585	0.0801410302966026	0.777106381866701
8	21176295	A	C	0.415411328128428	0.461370457820876	0.435916697168854	0.422489034101065	0.0472901551118988	0.827847541006555
8	21176834	T	G	0.628996512838495	0.685966496779185	0.556084478105179	0.637769890365361	5.96775667099985	0.0145698046698716
8	21177441	A	G	0.507091634915288	0.494876765812103	0.42398791213283	0.505210545073397	3.91583207080398	0.047833331123188
8	21180872	G	A	0.721820426711863	0.815839407220081	0.674564942919369	0.736299349710129	3.85414065134287	0.0496233413532744
8	21183271	C	A	0.648202804876322	0.690949185700694	0.538801607260229	0.654785747523275	10.827508624339	0.00100003108085321
8	21183993	G	T	0.895673094682717	0.811061319626039	0.888056580010069	0.882642881323989	0.0733157566516321	0.786568838422084
8	21187297	A	G	0.118397470740312	0.112959006435968	0.124340474175033	0.117559947237443	0.102733711451305	0.748573413671976
8	21188555	C	A	0.989999999999983	0.989999998364937	0.99	0.989999999748186	5.06712540819956e-08	0.999820393982021
8	2118895	T	C	0.254783117429636	0.255839707864596	0.32648742708841	0.25494583235662	6.03572506503379	0.014019191509379
8	21190268	T	C	0.731677228358541	0.822981020573228	0.756955037352136	0.745738012359602	0.0157474817918151	0.900136456046253
8	2119247	C	A	0.220601257062315	0.234281241524895	0.310685576488017	0.222707974669552	9.82968784836103	0.00171717488208938
8	21192722	T	C	0.899835246768287	0.819033423528807	0.915849177038562	0.887391765989407	2.07659903766058	0.149573112464567
8	21193953	C	T	0.499540134457473	0.522402661193797	0.560311346145044	0.503060963574867	0.796248273631124	0.372217446538888
8	21196980	C	T	0.933492308271307	0.875761433500775	0.878276129237984	0.924601753556645	1.48680011258553	0.222713604907073
8	21197593	C	T	0.99	0.99	0.99	0.99	0	1
8	21197986	A	C	0.811801819107819	0.827282351995991	0.827287500377998	0.814185821172598	0.254886602689475	0.613655095194359
8	21199221	G	A	0.761188127675273	0.821585707632925	0.757233068371634	0.770489354988751	0.165783090164355	0.683887028707436
8	21199222	C	T	0.763350516115436	0.821692994201945	0.756763240710431	0.772335257740758	0.229116112036223	0.632179993932388
8	21199398	C	T	0.922156932686812	0.875064229386235	0.877834581787372	0.914904656378523	1.7751713331465	0.182743378544011
8	21199670	T	C	0.404812994542826	0.47937418681392	0.456442828315208	0.416295418152575	1.45219302907269	0.228176388195454
8	21200473	A	G	0.99	0.99	0.99	0.99	0	1
8	2120055	G	A	0.347855223520134	0.39413704301766	0.5049	0.354982623722753	3.80465388153456	0.0511103381792097
8	21200881	T	C	0.683102241607724	0.734151521248854	0.673355544177888	0.690963830672458	0.333751885691099	0.563458149030681
8	2120235	C	T	0.490956349411535	0.704513415844325	0.608258242096564	0.523844137642184	0.421983803830602	0.515948820955787
8	21202520	G	A	0.901608887825348	0.85460600478092	0.913846536822897	0.894370443836507	0.282223818064063	0.595247338435357
8	21202883	G	A	0.989999999999985	0.99	0.99	0.989999999999988	2.87680206897054e-12	0.999998646696975
8	21203442	A	G	0.883387439366796	0.989999996140739	0.862947114331895	0.899805773109983	1.27502689002651	0.2588257527877
8	21203581	A	G	0.588687715891747	0.616806476424511	0.607848741364757	0.593018005013793	0.24147232101514	0.623144743520299
8	21203786	G	T	0.989999999999999	0.989999999999987	0.99	0.989999999999997	5.53432929023325e-13	0.999999406429157
8	21205965	G	A	0.880128423291725	0.983407062873575	0.898645673520647	0.89603333378733	0.0168099878641501	0.896840702312834
8	2120704	C	T	0.405537837264654	0.5408844083097	0.631194919047095	0.426381209205591	19.6332746402526	9.38209675931211e-06
8	21207073	G	T	0.919118541814517	0.851810128789701	0.908899746885502	0.908753046208695	5.36985029111515e-05	0.99415321312142
8	21209258	A	G	0.983815809082021	0.977418669984513	0.97568699688783	0.982830649661005	0.695334639596315	0.404355777454276
8	21209281	T	C	0.591034868979918	0.674484457931606	0.64197458449874	0.603886105678478	1.59085713136056	0.207203716404457
8	21210074	C	T	0.478180090322239	0.509870706801806	0.54432546284489	0.483060445260092	2.30452538183764	0.128997678150255
8	21211153	G	A	0.99	0.99	0.99	0.99	0	1
8	21212372	G	A	0.894255418131103	0.919784231663846	0.868893088021123	0.898186855415145	1.89775764602395	0.168329524671363
8	21214565	A	G	0.99	0.99	0.989999994109439	0.99	-1.878446004431e-06	1
8	21214731	T	G	0.461418505669808	0.459211338969493	0.563958908156913	0.46107860199796	6.44166948116426	0.0111473834370631
8	2121498	A	C	0.333449973941149	0.489093315551357	0.449891146896948	0.357419048549121	8.62880809870002	0.00330887999676675
8	21217677	G	A	0.849161683860129	0.875758321680787	0.933259860475522	0.853257566084511	3.20925553660967	0.0732227925937697
8	21217838	T	C	0.347933108811168	0.386839591740084	0.358080949623325	0.353924707182221	0.0159938212088448	0.89936252256697
8	21218244	T	C	0.297368687603972	0.362002484039765	0.333337497906473	0.307322292255084	0.170028307460191	0.680086651172913
8	21219361	C	T	0.214308209744305	0.254037563649439	0.266673837323227	0.220426530245696	1.91222036050656	0.166716825889861
8	21221776	G	A	0.247231546476239	0.307070768362065	0.375884482664586	0.256446786646656	8.03287411664595	0.00459358914852185
8	21222933	A	G	0.387394305960831	0.428346096995295	0.36394428263105	0.393700881780138	0.240760741842634	0.623657206090108
8	21224174	C	T	0.422368091662962	0.491942846466157	0.406777649157998	0.433082603902654	0.699393978627076	0.402987401151298
8	2122689	G	A	0.428925396925341	0.472939869687819	0.467421477884835	0.435703625730762	0.785127166634401	0.375577642386246
8	21227151	G	A	0.824260642203167	0.778830149071547	0.868442694975539	0.817264346260898	4.01466682693551	0.0451061345792618
8	21227345	T	C	0.989999994220341	0.989999997647203	0.989999999561476	0.989999994748078	6.55656129170957e-07	0.99935393222919
8	21228345	T	G	0.230049889024418	0.240557956126572	0.219462293356411	0.23166813135815	0.181155659891842	0.670381960086055
8	21228783	A	G	0.838345127877594	0.899816690026755	0.875910967355425	0.847811748448564	1.08498861565416	0.297584243055016
8	21229205	T	C	0.99	0.99	0.989999999995533	0.99	-6.30482858105806e-10	1
8	21230388	G	A	0.728839342355105	0.760732345817537	0.706021882798969	0.73375086488832	0.35304703031203	0.552393327519747
8	2123109	G	A	0.735944046715991	0.779904253831584	0.784532667645626	0.742713918611792	0.921134955051132	0.337177146501787
8	2123694	T	C	0.401133345141518	0.468634119525005	0.426980631652912	0.411528464396575	0.239735217279915	0.624397420211961
8	2123696	C	T	0.369122114313176	0.438875832503831	0.417832219056676	0.379864186914536	1.48772470150482	0.222569821081013
8	2123763	G	A	0.865538024903509	0.81842661672446	0.889111293847171	0.858282868043935	1.97397821322389	0.160026229471651
8	2123773	T	C	0.989999999999977	0.989999999999995	0.99	0.98999999999998	9.65019162304558e-12	0.999997521390956
8	21238570	G	A	0.479381403436826	0.528899802496178	0.333002924392998	0.487007236891966	0.342489246966774	0.558395893439203
8	21238755	G	A	0.293628157633015	0.279955978060783	0.281312309132503	0.291522641978891	0.047520661017294	0.827435078425583
8	21239073	A	T	0.329691705265895	0.353363570594272	0.343949903232544	0.333337172526465	0.0310699697221359	0.860084376945866
8	2123928	G	A	0.347505995030522	0.470782858799794	0.582602896696452	0.36649063205099	3.18722064722486	0.0742160943000496
8	21240055	G	A	0.875628274440388	0.814358010257567	0.881427903531806	0.866192653756233	0.442654769405264	0.50584388664049
8	21240387	A	G	0.759894580772194	0.687531153708203	0.811311261468608	0.748750613004339	5.26036449806545	0.0218164492700084
8	21240546	C	T	0.820516110277397	0.877294416869402	0.856500613567064	0.829259969492566	1.2382217194474	0.265814047271672
8	2124151	A	G	0.802742855944442	0.913392968344552	0.749449154725707	0.819782973254059	1.42997707398896	0.231768180056312
8	21243200	C	T	0.855074655672318	0.888692573437934	0.91485865469969	0.860251815008223	7.38221856125742	0.00658718622250076
8	21243216	T	C	0.981383543574326	0.99	0.99	0.98271047786388	2.87350856276896	0.0900483654422055
8	21243385	G	A	0.228557370121874	0.25948248186356	0.273252624431498	0.233319837330093	1.92010806742472	0.165844747546851
8	21244402	G	A	0.815003625562301	0.83140801083407	0.890395079873906	0.817529900894154	8.26702091358312	0.0040371696824672
8	21244990	G	A	0.499996570587158	0.492670983670743	0.507362603349516	0.49886843020203	0.0526393116217883	0.818532711407042
8	21245423	G	T	0.99	0.99	0.99	0.99	0	1
8	21248938	T	G	0.747750232739143	0.718234376374933	0.823268771344728	0.743204790859055	8.69046682541356	0.00319878686168765
8	21249764	G	T	0.371211480179105	0.362390152401744	0.381402420924326	0.369852995701392	0.126336158864802	0.722261498726618
8	21252458	A	C	0.402219222868953	0.410647147737458	0.354554023259979	0.403517123298703	1.92391936778032	0.165425234751709
8	21252468	T	C	0.673126429104278	0.722092112912069	0.593492303716932	0.680667144410678	6.61232008813037	0.0101275629308373
8	21257698	A	G	0.318975595774283	0.307901988636272	0.39978826962374	0.31727026027503	3.81261327273765	0.0508680280640862
8	21258756	T	C	0.800275683425803	0.777464976710636	0.73664163043173	0.796762834591667	2.74382076921648	0.0976310789768273
8	21258876	G	A	0.793758223265954	0.800796829727594	0.877683238515936	0.794842168661047	2.7166070855011	0.0993089083432026
8	21259722	C	T	0.816789619745738	0.832321650854943	0.910561629505664	0.819181552536556	2.5476029296587	0.110461733216352
8	21259799	T	C	0.987161106505815	0.989999997633305	0.985694996905561	0.987598295739449	0.0201801679368748	0.887035047479332
8	21260356	A	G	0.84579910937209	0.901852290131363	0.882220748143302	0.854431299209018	1.7423896001354	0.186836333236743
8	21260780	A	G	0.758532559864593	0.752940491592369	0.755595298674101	0.75767138135067	0.000563232223241248	0.981065970841228
8	21263978	G	A	0.489774207879381	0.42792957715051	0.565780925559344	0.480250134747135	5.86458026047885	0.0154485420895775
8	21265093	C	T	0.99	0.99	0.99	0.99	0	1
8	21266088	T	C	0.989999999999996	0.99	0.989999996750669	0.989999999999997	-9.99144034999745e-07	1
8	21267866	G	A	0.432484710477578	0.350666329764117	0.486332910040001	0.419884679847705	3.19245048202292	0.0739790387464471
8	21268290	G	A	0.609460496558465	0.648209455647614	0.667998691679522	0.615427836258194	0.914125051937691	0.339022284930688
8	21273381	G	A	0.99	0.989999999999997	0.989999999650649	0.99	-7.02795049846593e-08	1
8	21273613	T	C	0.634737034828262	0.61035763780472	0.655573317199636	0.630982607686637	0.497763400397874	0.480484516562636
8	21273637	A	G	0.429029782389037	0.486572500739562	0.49280125414898	0.437891361015018	2.9494740011081	0.0859055141216967
8	21273654	C	A	0.562309573193629	0.562693392388704	0.596934677410581	0.56236868134967	1.2513242654919	0.263299700412858
8	21273776	G	A	0.632934576210519	0.567426699847073	0.658032982749766	0.622846363250548	1.12750640878669	0.288307852023509
8	21277933	C	T	0.85959363601409	0.935948023800631	0.910115813155948	0.871352211733218	3.59207853103806	0.0580555870111259
8	21277965	A	G	0.8530332868302	0.923537874489875	0.905686452851786	0.86389099332979	4.03421280818753	0.0445864716587754
8	2127851	T	<*>	0.99	0.989999999994271	0.99	0.989999999999118	8.41116414551475e-12	0.999997685974632
8	21278526	C	T	0.936650283498353	0.917562676012023	0.969119223724256	0.933710791945458	5.23851823249621	0.0220920829209938
8	21280324	G	A	0.630408636538497	0.572723094476684	0.619569921004881	0.621525063060977	0.00358704982642375	0.95224166375185
8	21280752	C	T	0.99	0.99	0.98999999681439	0.99	-9.9036465513996e-07	1
8	21280856	A	G	0.392501824000644	0.473263380161233	0.472052279139677	0.404939103649375	4.17703471363217	0.0409753335745233
8	21281008	T	C	0.396250350543145	0.489660425246595	0.466776305251888	0.410635502047476	1.07578464126414	0.299642478103637
8	21281151	A	C	0.989999999987461	0.989999999989145	0.989999999999952	0.98999999998772	1.45801675647018e-10	0.999990365674411
8	21283876	G	A	0.739844645897936	0.805941633708226	0.805855835719848	0.750023582020721	0.629183912043007	0.427654818381789
8	21284771	C	A	0.563829443809659	0.581012060554738	0.594081849766944	0.566475566788401	0.534584392096498	0.464685836996262
8	21285070	C	T	0.798654957397912	0.789264999814915	0.794356759594098	0.79720890393013	0.0103636914539318	0.91891366561936
8	21285108	A	G	0.860254777343594	0.798149984987713	0.867955596550353	0.850690639320788	0.324023764777016	0.56919948484958
8	21285253	T	C	0.676368595021484	0.655528818556455	0.5	0.673159269445869	0.901650209426435	0.342339614432663
8	21285395	A	G	0.853778471968244	0.801961269483721	0.88009171163496	0.845798622785627	1.35071076714079	0.245153897977681
8	21287280	G	T	0.637561727254557	0.59076992656276	0.642792317817597	0.63035578994802	0.148872306199395	0.699615360469369
8	2128786	G	A	0.914020782480404	0.720113504106699	0.859669435244888	0.884159061610854	0.272974867290484	0.601343151326909
8	212894	C	T	0.621630848753998	0.574505725960707	0.648081747969812	0.614373579843831	0.269476294039906	0.603683295145046
8	2129279	G	A	0.799277966731086	0.981623121687488	0.853528037816571	0.827359120594372	0.118757037346021	0.730386512080581
8	2129547	T	C	0.451091945327054	0.686412983472483	0.545043382567481	0.48733138520145	0.349146655829988	0.554596585414836
8	21298535	T	C	0.847812836148432	0.828333829118948	0.805134574159897	0.844813069065891	0.67733478695258	0.410505994123405
8	21298827	G	A	0.816428871563189	0.80854266114859	0.85916765884046	0.815214395159341	0.680156354687927	0.409532889153302
8	21299092	C	T	0.83170226710272	0.7508192382151	0.842559519408961	0.819246280654026	0.623092445706402	0.429900429924813
8	212995	T	C	0.615116239268791	0.538771515389633	0.630110674392667	0.603359151791401	0.673939516517258	0.411681474767602
8	21299827	A	G	0.932301577680506	0.982247936639558	0.945774883710315	0.9399933169602	0.156314979046245	0.692572139470825
8	21299880	G	A	0.899348614370348	0.959868033034467	0.939229566165197	0.908668604844622	2.88634106471153	0.0893335982109144
8	21300276	A	G	0.311908227498168	0.55013140171294	0.571568157805774	0.348594596327243	1.69820682276729	0.192522652640223
8	21301625	C	A	0.892471026623592	0.841759979895372	0.799633720242061	0.884661525427446	8.49716586805756	0.0035570010244251
8	21301810	G	A	0.850352951612055	0.77549747781714	0.825912056425756	0.838825208647638	0.214881453363405	0.64296798061368
8	21303016	A	G	0.418022040361043	0.590340918476857	0.550091531606421	0.444559147590878	2.63615587450499	0.104456015562899
8	21306422	T	C	0.773881958241761	0.893776877792279	0.845919716981967	0.792345775852541	3.3680805831339	0.0664711566308738
8	21306658	G	A	0.92206831521135	0.952252203080237	0.923959796566843	0.926716633943159	0.0133414931124072	0.908044555355642
8	21307900	G	A	0.673872855092614	0.737025643245353	0.724082560162008	0.683598384468136	1.83598612293053	0.175422127732458
8	21308489	G	T	0.739014049012702	0.745269264544316	0.808859177974568	0.73997735220457	5.88758106337728	0.0152480312293006
8	2131125	G	A	0.890752914192396	0.736058925006796	0.858291370702675	0.866930039857814	0.167506984828447	0.682337000092952
8	21311470	A	G	0.785525670698461	0.757525630809587	0.880469761733153	0.781213664555575	5.67063598659408	0.0172512006063635
8	21311558	T	C	0.726357286539723	0.764945685651331	0.791089617374781	0.73229990000291	3.02005375115688	0.0822407402964759
8	2131186	T	C	0.905042430479715	0.865903067557242	0.929487330199077	0.899014968589654	2.14193550049268	0.14332096867523
8	21313804	G	A	0.938998087357823	0.987652160540888	0.948662682304665	0.946490814628015	0.0204320820538974	0.886336908732383
8	21317865	T	C	0.67839059867741	0.739370477725706	0.724518220398722	0.687781500050847	1.52134127546955	0.217416631078219
8	21319009	A	G	0.758901707117234	0.903576059234797	0.815092778336234	0.781181557343339	1.36184705894598	0.243217626523888
8	21322739	A	G	0.60993885670504	0.702695729746432	0.752278225135926	0.624223415153415	14.2341842603585	0.000161411583306059
8	21324086	C	T	0.912137734400564	0.838921518287	0.885160866228874	0.900862437119075	0.521281644061743	0.470295480618047
8	21324759	G	A	0.99	0.99	0.99	0.99	0	1
8	21326435	G	A	0.658033834838473	0.744960592636385	0.71120177581436	0.671420555539351	1.65115513541291	0.198801783891439
8	21326878	C	T	0.833012778296381	0.914407969797881	0.90334224626032	0.845547637787612	6.98130780255725	0.00823653980362894
8	2133338	G	A	0.706190787245927	0.745446626934183	0.710664928721922	0.712236186557919	0.002319223834202	0.961590067037588
8	21336738	C	T	0.836429616156535	0.895046576550409	0.879313459176248	0.845456628057192	2.08959697960178	0.148305189557933
8	21339685	T	G	0.81431483911612	0.917033418209783	0.900072652224561	0.830133500296544	5.47637020323416	0.0192752443852744
8	21341744	T	C	0.926309636901248	0.874072545966547	0.900424427302982	0.918265124897304	1.0391871085016	0.308010604339211
8	21341837	C	T	0.871721624817304	0.807262916143994	0.882289253418364	0.861794983681615	0.929577742294317	0.334972672518135
8	21341924	G	A	0.825786618586814	0.787273934290899	0.791664304441692	0.819855665205243	0.37390144361352	0.540885289606446
8	21342859	C	A	0.989999999999997	0.989999996577382	0.989999999901102	0.989999999472914	4.79076909475654e-08	0.99982536042024
8	21352038	C	T	0.826875220948082	0.868161744293185	0.904249405219028	0.833233345543227	8.60236499388457	0.00335726750578971
8	21352198	A	G	0.380461494968429	0.294514311116223	0.387324120144273	0.367225628655189	0.29714056296929	0.585680608918522
8	21353511	T	C	0.38432350167283	0.306000969755233	0.407623618201618	0.37226183175752	0.992027095520452	0.319247438839749
8	21354617	T	C	0.527795803735965	0.449824744618441	0.425491597759357	0.515788260631866	6.0119545804227	0.0142092795581683
8	21354858	T	G	0.320865977365162	0.40446658005172	0.469429479237685	0.333740470178892	5.08619305918081	0.0241170778803384
8	2135762	A	G	0.265082356927906	0.270281669489358	0.300822186632376	0.26588305106237	0.838023021249119	0.359962800505777
8	21358068	A	G	0.616674122972915	0.536666909639091	0.603952301730457	0.604353012119506	7.70549310837835e-05	0.992996184415595
8	21360055	G	A	0.863243530806188	0.899914387557868	0.873201944548638	0.868890842745947	0.0376473619486683	0.846152954514245
8	21360199	G	A	0.99	0.99	0.99	0.99	0	1
8	21360695	G	A	0.351191945881029	0.286569863035413	0.360952410089598	0.341240145122804	0.409773922993163	0.522084275410885
8	21362006	T	<*>	0.99	0.99	0.99	0.99	0	1
8	21362658	T	C	0.989999999999993	0.99	0.99	0.989999999999994	2.27091104240945e-12	0.999998797624488
8	21363121	A	G	0.675201270451557	0.612693897920915	0.637805220869039	0.665575135081838	0.465279787581506	0.495166739612877
8	21364298	C	T	0.8994098582134	0.859412738031694	0.882112311815572	0.893250301705418	0.112669094144368	0.737125634227989
8	21365155	G	T	0.917131822625729	0.88054155917072	0.889311123203801	0.911496922053658	1.25082537147097	0.263394894348758
8	21365228	A	G	0.373760721710768	0.338926396782664	0.393970075476628	0.36839623567184	0.752616428978339	0.385649116108567
8	21365595	C	T	0.972377736678214	0.989999994748189	0.985470569055588	0.97509156442099	0.428595939395809	0.512678704784811
8	21368779	G	A	0.773743983024788	0.780810109050629	0.794311638560826	0.774832166432767	0.463235733143992	0.496115618993243
8	21369759	G	A	0.88047344613348	0.838139730888708	0.828274732284321	0.873954053985785	3.45117408246141	0.0632068563104277
8	21370083	G	A	0.989999999999986	0.99	0.99	0.989999999999988	2.12822501710676e-12	0.999998836011114
8	21370386	T	C	0.897242835003307	0.830503633073524	0.840698468413212	0.88696499790612	0.973006908907474	0.323931407713138
8	21370785	T	C	0.99	0.99	0.989999995248638	0.99	-1.95597523003616e-06	1
8	21373270	G	A	0.989999997278915	0.99	0.989999998330376	0.989999997697962	1.6437410967665e-07	0.999676513056597
8	21373577	C	T	0.73871687758193	0.692116262193723	0.702800159411229	0.731540382812146	0.946547780513518	0.330599589520545
8	21374397	C	T	0.947505647998927	0.940333115411315	0.967429333650975	0.946401077980435	1.10749111116912	0.292627976201978
8	21376433	G	A	0.861710916152549	0.823199658156616	0.807932471984594	0.855780182421175	3.76247121255978	0.0524150586773026
8	21377986	T	C	0.384089992930025	0.310431430990345	0.390738773398659	0.372746574391314	0.321778301255118	0.570540905861575
8	2137842	T	C	0.646752978761661	0.658906130729965	0.67861177812035	0.64862456416478	0.855417432391313	0.355024276168614
8	21380166	C	A	0.931591264681025	0.91520330157852	0.812999377661862	0.929067518363239	3.6056594683397	0.0575832262558177
8	21381296	A	G	0.780279334788978	0.672724678482116	0.662344554232582	0.763715917717722	10.0796082561453	0.00149919203898145
8	21382076	T	C	0.373289369915111	0.322549774147484	0.513494193321591	0.365475472166896	6.78396558235994	0.00919803163159196
8	2138234	C	T	0.373947334052838	0.414265989138038	0.379932920006613	0.380156406935958	1.31922124431964e-05	0.997102003044952
8	21383205	C	T	0.841199724319214	0.89041622095056	0.919388189683439	0.848779064800442	9.89212577340633	0.00165987507620892
8	21383477	G	T	0.99	0.99	0.989999999223386	0.99	-2.20400582743551e-07	1
8	21384428	T	C	0.831787021234949	0.88121658192695	0.84356974119683	0.839399173581517	0.0192181547749364	0.889742883717097
8	21384671	T	C	0.989999999999998	0.99	0.989999995419566	0.989999999999998	-1.76391391221371e-06	1
8	21385518	G	A	0.967421835962417	0.937962308599223	0.989999999988555	0.962885068748485	1.9157889244083	0.16632163093822
8	21391964	C	T	0.7912284808725	0.883418775842894	0.853148191256289	0.805425786297941	1.72252914431259	0.18936781383672
8	21395310	G	A	0.120778944919201	0.0944521491351181	0.296314441974474	0.116724618368452	11.1778351204833	0.000827803047966613
8	21395608	G	A	0.258184425329678	0.132416220493919	0.273837648853405	0.238816121784972	0.253405306096882	0.614687438023804
8	2139753	G	A	0.775856084544752	0.65158278892614	0.640848555806884	0.756717997019485	8.56487583779623	0.0034271034622731
8	21400565	T	C	0.88514305278724	0.867853318613003	0.886236304444713	0.882480433724407	0.019182026577428	0.889845907032631
8	21402658	A	G	0.458822253553264	0.329492259477804	0.444796820258296	0.438905434465643	0.0351073348859356	0.851370923359298
8	21404961	C	T	0.303219641357656	0.168929504976656	0.292656327583789	0.282538960354982	0.127134500687831	0.721421786537557
8	21405291	G	T	0.823946549480738	0.927552497369717	0.79833004426169	0.839901865455641	2.36154784061608	0.124358744153463
8	21405531	T	G	0.99	0.99	0.989999999999993	0.99	-3.2586970190454e-12	1
8	21409359	G	A	0.901740804444119	0.934289527877957	0.914215175966594	0.90675330785293	0.107512405285658	0.742994197149014
8	21409634	G	T	0.940273847254027	0.951040164045031	0.964050325281212	0.941931860039841	2.09376541627083	0.147901141583617
8	2141142	A	C	0.629713890553801	0.747491980012056	0.399832211051556	0.647851716330373	1.49459558545283	0.221504795565324
8	21412758	A	G	0.99	0.99	0.989999999999999	0.99	-4.36451371514129e-13	1
8	21412865	A	C	0.99	0.989999999999993	0.989999999800858	0.989999999999999	-5.97644865427014e-08	1
8	21413357	G	A	0.986715190115789	0.987053971344805	0.987787111149347	0.986767362425058	0.0131126785087614	0.908833040638613
8	21413986	T	C	0.99	0.99	0.99	0.99	0	1
8	21414073	A	G	0.989999999999982	0.98999999937422	0.989999999707749	0.989999999903614	-3.67446772985102e-08	1
8	21415587	A	G	0.556982099362474	0.800169005989253	0.621741762218943	0.594432882982998	0.380923083979471	0.537109631033798
8	21415897	C	T	0.99	0.99	0.99	0.99	0	1
8	21416030	G	T	0.692246302016336	0.869656246972419	0.69063018107292	0.719567433539573	0.756048697431038	0.384567908415428
8	21416204	A	G	0.57385172858451	0.829040717378053	0.644960179200253	0.613150832858715	0.557422187933102	0.455300750808911
8	21416866	C	T	0.546136680160423	0.758514420015026	0.56151951379157	0.578842852098032	0.216677362779769	0.641583347602299
8	21416892	A	G	0.99	0.99	0.989999996773065	0.99	-1.36969585628537e-06	1
8	21416971	A	G	0.553480191895192	0.839452612532727	0.528748372214872	0.597519944673373	1.09951071561596	0.294373506842359
8	21417259	G	T	0.989999999999992	0.989999999999974	0.989999996800464	0.989999999999989	-1.22834800662516e-06	1
8	21418702	G	T	0.661160238326121	0.87370243108916	0.668724152876589	0.693891736011629	0.554796130230614	0.456364592933556
8	2142111	C	T	0.920336711951705	0.805351888323761	0.883237193571576	0.902629049113001	0.935823373114996	0.333354282959663
8	21421397	A	G	0.662841032601414	0.874834918932745	0.736000847424165	0.695488091096439	1.61416579572202	0.203907206877391
8	21422600	C	T	0.646350143847509	0.819896982792802	0.659734854488877	0.673076357045084	0.200703472404014	0.654153621570323
8	21424290	G	T	0.879024620553154	0.885419199722651	0.914072626013722	0.880009385745257	1.04564774888847	0.306511583033112
8	21424405	C	T	0.5074843619943	0.286716822182353	0.503460531700511	0.47348616086326	0.880280606316059	0.348124835138082
8	21424621	G	A	0.968847917448934	0.959732289662852	0.963977683092204	0.967444110769877	0.050945953717108	0.821425343680328
8	21428239	C	A	0.989999998796378	0.99	0.98999999998712	0.989999998981736	6.47037133387132e-08	0.999797042708018
8	21428969	T	G	0.390722821357266	0.186486392800566	0.359852679804487	0.359270411359534	0.000249269160712945	0.987403314259799
8	21430225	A	G	0.301727017875183	0.0261427047842644	0.132236965099875	0.259287033659181	2.53316824675372	0.11147618613281
8	21431520	A	G	0.26172984768729	0.0468802351036731	0.182258807422581	0.228643007349413	1.23044397338382	0.267320713197248
8	2143418	C	T	0.560250894161083	0.70465281193341	0.61595949402468	0.582488789498021	1.11681281545438	0.290605773696674
8	21436993	G	A	0.656456552285754	0.875774882409552	0.694299142475716	0.690231575124819	0.0195826944945183	0.888708834026612
8	21443510	T	G	0.107592683105076	0.108965567394194	0.120746321765047	0.1078041072856	0.256819633939916	0.61231357656277
8	2144529	T	A	0.825944465642467	0.881993842772775	0.789517955101498	0.834576069720534	2.20028057825255	0.137985619601265
8	21445469	G	A	0.99	0.99	0.989999999999998	0.99	-6.54677057271194e-13	1
8	21447276	G	T	0.130410466478264	0.07988237269056	0.0855087244890925	0.122629140034957	0.767454627336721	0.381005637347406
8	21447615	G	A	0.474812155540675	0.281800793487065	0.441167381846618	0.445088405784419	0.00881630234408227	0.925192433229988
8	21449552	A	G	0.444091240902102	0.247208663506233	0.380549983892169	0.413771323983138	0.704197257514816	0.401376938718599
8	21449614	A	G	0.378625204350657	0.235112076506977	0.424052550945878	0.356524182662731	0.92372267214764	0.336499414861064
8	2145065	A	G	0.692042432884791	0.735330438062369	0.770952636151398	0.698708785682138	0.678383378040427	0.410143958470971
8	21452466	T	C	0.451568452976346	0.164996606845831	0.374858651781026	0.407436388672247	0.0420290516809821	0.837564404356213
8	21454398	G	A	0.392489593076272	0.224081483336134	0.399221150355364	0.366554744176291	0.491290552839185	0.483352182540755
8	21456116	G	A	0.62715765348526	0.344896717125444	0.488379433366979	0.583689469285848	2.31539818728762	0.128098493766717
8	21457312	G	A	0.824907059530489	0.932257538764609	0.863111390978465	0.841439033332543	0.415304206294511	0.519289503085702
8	21458475	G	A	0.942322034259085	0.96218769027641	0.937671943123599	0.945381345285753	0.268180661777976	0.60455481884158
8	21460293	C	T	0.705379117118122	0.892910814076579	0.722822612198828	0.734258998449724	0.136844212337514	0.711438668797836
8	2146093	T	C	0.887043687174772	0.905407164843482	0.906376392476689	0.889871662735753	0.247771711774582	0.618648472347651
8	2146216	T	G	0.274816420971117	0.265173877263199	0.299352656514061	0.273331469240098	0.34759698081282	0.555476583146034
8	21462456	G	A	0.67897305637122	0.879908883595603	0.703330781587633	0.709917173763775	0.0501021629343975	0.822885597951525
8	21462618	T	A	0.15401711430252	0.100099965245762	0.1306638871163	0.14571387334778	0.164385018099655	0.685151009875439
8	21464975	G	A	0.537945011624259	0.255089949342129	0.510474505800414	0.494385332032811	0.247331101768148	0.618960631928151
8	2146556	A	G	0.228888473869783	0.182623447662079	0.274172508267464	0.221763659833796	3.00083922362456	0.0832213981346854
8	21466249	C	T	0.110275027168277	0.093683703349429	0.187457361156996	0.107719963300174	4.87348882535126	0.0272723103396512
8	21467172	G	A	0.461741918862241	0.210067333437982	0.405288427377927	0.422984032706905	0.328375386732184	0.566617288769601
8	21472776	C	T	0.637309404983043	0.84715121655954	0.716556392443063	0.669625043965824	2.58941215423758	0.107580256653769
8	21473286	C	T	0.645162264572249	0.904384436662784	0.660562275039402	0.685082479074192	0.261225513270485	0.609279458243661
8	21473722	G	T	0.99	0.989999999915028	0.98999999799176	0.989999999986914	-4.49174057516105e-07	1
8	21475703	G	A	0.443199737051464	0.215859728612328	0.407241863507757	0.408189375751837	0.000923569404827676	0.97575579295594
8	21477345	A	G	0.468322482459613	0.270909954462162	0.450094920042721	0.437920953148005	0.10858140734224	0.741764999332373
8	2147744	T	C	0.628851086703076	0.711460044546302	0.564775088458971	0.641572866210933	2.6916451495247	0.100875613936679
8	21483253	A	C	0.655044397034105	0.853195507230103	0.703041446335559	0.685559668004289	0.35120727156558	0.553430517276768
8	21485840	C	T	0.913960578884838	0.905547423820202	0.915111674404244	0.912664953004884	0.0143515373831969	0.904643243739284
8	2149043	T	G	0.99	0.99	0.99	0.99	0	1
8	2149448	G	A	0.789803492408176	0.780229676271549	0.793768850534914	0.788329124723135	0.047677865788938	0.827154380128454
8	21497171	G	T	0.81072931671758	0.913408554134057	0.950853916558294	0.826541919279717	3.31726962511679	0.0685555970852636
8	21498698	G	A	0.44079904002675	0.369481184169374	0.473327305135352	0.429816090224714	1.56203923352696	0.211366886914707
8	21500936	A	G	0.0574891990945266	0.0280974345493603	0.0287907697361468	0.052962867354571	3.0321105378783	0.0816317684614201
8	21501471	G	A	0.644286619587462	0.725941338755455	0.608522991269379	0.656861446339333	1.89990350189564	0.168089120639709
8	2150224	T	C	0.889210003408587	0.886705653591855	0.884307652466098	0.88882433353681	0.0475359069131406	0.82740783471155
8	2150369	C	T	0.906380433746587	0.860492819894189	0.907524481642811	0.899313741213318	0.179403118054938	0.671886693968185
8	21506065	G	A	0.0100000010095869	0.01	0.0100000000950757	0.0100000008541105	8.32082023289615e-08	0.999769843563295
8	2151026	A	C	0.99	0.99	0.99	0.99	0	1
8	21510560	T	C	0.963775530752646	0.972857953411182	0.959440024974858	0.96517422384206	0.22770603370683	0.633230011337273
8	21510901	C	T	0.652608238036341	0.715632895024849	0.601575900252019	0.662314035212571	2.38294019799923	0.12266648174711
8	21512427	G	A	0.502255178142701	0.505151248070984	0.483163228373741	0.502701172911656	0.0595038549186468	0.807281843250014
8	21513913	G	A	0.624030313282818	0.476075582873755	0.52709470825617	0.601245284799822	2.33795130274374	0.12625550230215
8	2151954	T	C	0.144688092933823	0.148356909349775	0.325776003890654	0.14525309066188	10.5422785046702	0.00116674494638125
8	21525358	A	C	0.646624883795789	0.684128432909574	0.634796914426444	0.652400430359312	0.344551677591647	0.557213616526597
8	21525370	C	T	0.99	0.99	0.99	0.99	0	1
8	21528245	T	C	0.99	0.99	0.989999997698476	0.99	-8.85573748886283e-07	1
8	21529428	T	C	0.981600640465274	0.989999999999999	0.989999994807306	0.982894141833622	2.41687499539678	0.120034171843235
8	21529821	G	A	0.99	0.98460172811524	0.99	0.989168666129747	0.123286782300144	0.725496691958068
8	21530152	C	T	0.989164048043608	0.982128996801308	0.989999993388665	0.988080650152294	0.516843902952905	0.47219109703886
8	21530742	T	C	0.577204377736863	0.625893917211496	0.569301400632709	0.584702566815956	0.204162304223707	0.651381924367446
8	21532927	C	T	0.989999996843153	0.99	0.98999999912175	0.989999997329307	3.05436901772544e-07	0.999559038379128
8	21533814	C	T	0.99	0.99	0.99	0.99	1.27997757992124e-13	0.999999714542641
8	2153402	G	A	0.989999999999999	0.99	0.99	0.989999999999999	2.16651942830932e-13	0.999999628617568
8	21535435	T	C	0.563379708828333	0.632431461931103	0.563320890611353	0.574013678806159	0.0857867351649147	0.76960338402831
8	21535876	A	G	0.99	0.99	0.99	0.99	0	1
8	21536373	T	C	0.974944558073177	0.987836060376858	0.986786485553545	0.976929849427944	1.36440726911196	0.242775121388002
8	21536948	G	A	0.416934838788181	0.345456562542001	0.404507821334876	0.405927184246269	0.00165436130227617	0.967555916576733
8	21539872	A	G	0.614226544847704	0.67675948283662	0.545888246761514	0.623856617297997	5.2309928928608	0.0221878630951327
8	21540721	G	T	0.568578153144115	0.612737212220035	0.589809953390019	0.575378648241807	0.0815715849167386	0.775178837778928
8	21541084	A	G	0.622379592760764	0.692636147383125	0.606272634920803	0.633199102172608	0.687545825556471	0.407000392896482
8	21541535	G	A	0.678965507772238	0.699678586394155	0.581892738881782	0.682155321880014	7.78564796355322	0.005266289952537
8	21545171	A	G	0.498727699388848	0.572646043177744	0.515459813314085	0.510111124332338	0.0188327216078494	0.89084713048195
8	2154724	T	G	0.842582945769091	0.729197454812656	0.829249701272311	0.8251215801618	0.00243293947401128	0.96066042711474
8	21547340	C	T	0.688707204608729	0.782136027794979	0.66028310977355	0.703095243379411	1.24377476000772	0.264744803766337
8	21549331	G	A	0.99	0.989999999999993	0.99	0.989999999999999	5.38220080737376e-13	0.999999414644087
8	21550768	A	C	0.602487371764753	0.689375617499562	0.558177987650556	0.615868161607914	2.07858199148907	0.149378889897372
8	21556732	T	C	0.626359598005556	0.715611933532435	0.650099216463167	0.640104457676695	0.114847499548276	0.734691411537455
8	21559176	C	T	0.99	0.989999999999949	0.99	0.989999999999992	3.77698302271843e-12	0.999998449354305
8	21559960	G	T	0.989999999999999	0.99	0.99	0.989999999999999	1.59997197490156e-13	0.999999680848971
8	21562155	A	G	0.615757943706106	0.689329350282237	0.570763990566869	0.62708794031883	3.25207260533673	0.071333204606162
8	21563136	G	A	0.582943207469838	0.659363224577561	0.61474152759803	0.594711890104427	0.243488074223018	0.621698116779356
8	21565015	G	A	0.867347538340415	0.788472338816967	0.877991295599912	0.855200757613804	0.911968125777741	0.339592755796459
8	21565165	T	C	0.860534551549839	0.817778684445311	0.869295171458509	0.853950148015741	0.383896202172863	0.535525395707238
8	21565402	C	A	0.942384160965996	0.940179389404875	0.99	0.942044626145583	1.93254673526857	0.164480088377686
8	21568597	T	C	0.269357568111631	0.204698462584109	0.253746293682872	0.259400065860393	0.0366667282361252	0.848145175188996
8	21569104	G	A	0.431115496504828	0.409323994684107	0.464799625397805	0.427759605224437	0.483409310445366	0.486882084037367
8	21571469	A	G	0.244562598401014	0.189777004022562	0.307633598660374	0.236125616866733	4.70737502600647	0.0300334770335928
8	21572232	C	T	0.300318498461972	0.272122534157706	0.271005395873939	0.295976319959115	0.293919573484072	0.587719654685231
8	21573959	C	T	0.41212468052491	0.328729174173285	0.417553847510279	0.39928177254676	0.248353172271231	0.618237053875633
8	21575441	A	G	0.286476491771654	0.251068561872055	0.290609188552581	0.281023670567115	0.109605126705022	0.740594141961161
8	21576522	C	T	0.939556166861497	0.965484179726243	0.950845084622809	0.943549080842668	0.266568503878604	0.605642993284079
8	21577185	T	C	0.43408303083365	0.531754420329484	0.431018993756553	0.449124424816009	0.208021968583938	0.648322201884835
8	21578925	T	C	0.426873728996768	0.494491733562866	0.438967429700324	0.437286901699947	0.00200430056357781	0.964291103540511
8	21580010	G	A	0.187715407234501	0.194706963344808	0.186322596009479	0.188792106875488	0.00269895036267597	0.958567399852098
8	21582126	G	A	0.424638455082677	0.524872088903544	0.459481573620345	0.44007443469109	0.35213239117249	0.552908510211796
8	2158537	C	T	0.558189022132771	0.573569932991907	0.606486395806642	0.560557682405078	0.207998358040688	0.648340814394457
8	21587997	A	C	0.514651611045272	0.497200378983091	0.413829388802371	0.511964121307696	8.10993890646646	0.00440232104106187
8	21588554	G	A	0.48866802428411	0.543174809595334	0.503448980256276	0.497062069222039	0.0319169933643976	0.85820995842808
8	21598024	C	T	0.779095534512216	0.861274881475816	0.772798078842986	0.791751153944611	0.531621117604409	0.465926104316904
8	21598077	A	G	0.610077508652983	0.656850639789323	0.646971854679452	0.617280570847979	0.819461206664338	0.365337743430759
8	21598819	C	T	0.921867067439464	0.883549122714453	0.943007352134641	0.915966103951812	2.82803057144954	0.0926318918911568
8	21602192	C	T	0.824523206359045	0.820246416329292	0.94333120100293	0.823864580694463	5.21555293380418	0.0223857272658747
8	21603888	C	T	0.989999999999956	0.99	0.989999993747574	0.989999999999963	-2.14674067757346e-06	1
8	21604736	A	C	0.792391200832274	0.865703520433451	0.817960295538272	0.803681298050856	0.30279205643809	0.582137323600598
8	21604758	G	A	0.940693171593823	0.917064823767133	0.960525305619405	0.937054406028513	2.5260057459804	0.111983360884255
8	21608381	A	G	0.989999999999988	0.99	0.99	0.98999999999999	4.83243994517808e-12	0.999998246025423
8	21613868	G	A	0.99	0.99	0.989999999999993	0.99	-2.80440989436843e-12	1
8	21614767	G	A	0.99	0.99	0.989999997046766	0.99	-1.4439173139933e-06	1
8	21615811	G	A	0.99	0.989999999999974	0.99	0.989999999999996	2.13399540783591e-12	0.999998834434184
8	21615817	C	T	0.851602143098737	0.972421864155779	0.919369585183953	0.870208380141521	6.38908695025977	0.0114824075447579
8	21616063	T	C	0.519339780406158	0.477422256660059	0.521784154340097	0.512884481749259	0.0428326042840013	0.836040790562469
8	21616454	A	G	0.74920739678952	0.818772545138189	0.792468741325122	0.759920429635215	1.26500631502726	0.260705586452282
8	21617784	T	G	0.870763103061952	0.878250724755054	0.892694039424103	0.87191619680269	0.568867610895584	0.450709248813717
8	21618317	C	T	0.759588418773138	0.7427069937609	0.767860769976893	0.756988679321253	0.148228915282207	0.700233648297703
8	21618967	C	T	0.312947926179237	0.255280388177091	0.251312842534282	0.304067125326907	2.55284958842728	0.110095524048516
8	2162693	A	C	0.457243508493755	0.481507311179519	0.490719286543383	0.460980134107362	0.917261905662786	0.338194934949751
8	2163216	T	C	0.989999999999981	0.99	0.99	0.989999999999984	6.73561972384786e-12	0.999997929244415
8	21640807	G	T	0.915681037627338	0.989999999999997	0.99	0.927126157832727	3.00616469313216	0.0829483418973723
8	21641201	C	T	0.988374864796285	0.99	0.949019761688602	0.988625135617657	1.74109562298625	0.187000063931848
8	21641569	T	<*>	0.99	NA	0.989999999922631	NA	NA	NA
8	21647623	G	<*>	0.989999998967505	NA	0.989999999996183	NA	NA	NA
8	21655119	C	T	0.692248930750225	NA	0.811603521776976	NA	NA	NA
8	21662306	T	C	0.885372325158937	0.886036521608673	0.899574511714608	0.885474611412197	0.499145309260421	0.479875906777902
8	21662445	C	A	0.688207738748138	0.764018509674471	0.726852790231142	0.699882597470793	0.83553811874272	0.360675997080314
8	21668241	A	G	0.639034151496659	0.667226798232015	0.687154530306689	0.643375819093903	1.4090383457534	0.235216098912141
8	21668901	A	G	0.937191971610238	0.916595738900177	0.952286970339061	0.934020151772888	0.974444160871875	0.323574313393412
8	21670092	T	C	0.896439693717242	0.901551091645626	0.903399114031816	0.897226848998213	0.0647571835687609	0.799129134785318
8	21672304	C	T	0.892288721648125	0.933244696287217	0.911586852334346	0.898595941742545	0.322338010829203	0.57020596227859
8	21673198	A	G	0.99	0.99	0.99	0.99	0	1
8	21673762	A	G	0.796421395853573	0.791201875489566	0.864245447879758	0.795617589717516	4.97795208340615	0.0256723557344799
8	21674301	A	G	0.919736554657029	0.93065104388989	0.93412945189683	0.92141738599889	0.35437523501727	0.551646803881997
8	21674737	T	C	0.887986595191566	0.988026900082944	0.890814635456267	0.903392802144838	0.279855732071523	0.596795790615617
8	21674875	C	T	0.984087485483378	0.975896019077206	0.99	0.982825999656828	1.62156685997591	0.202873449668412
8	2167540	G	A	0.541827051729265	0.528044629736761	0.509326409816023	0.539704558742419	0.47156867917659	0.492266386628956
8	21678103	A	G	0.731116472699796	0.782103138611997	0.726825447436994	0.738968419250275	0.186807349253815	0.665587223934938
8	21678370	T	C	0.923822384563158	0.944520623415092	0.961529273647764	0.927009913346356	4.28058496261132	0.038550078994778
8	21679414	C	A	0.925360509612699	0.942050244570001	0.954491832657862	0.927930728796123	0.888636654079718	0.345847029267763
8	21680506	T	C	0.883845307026179	0.791320962509385	0.895883655027706	0.869596557970593	1.60764691020531	0.204822889676234
8	21681548	G	T	0.875897035579461	0.895186884527081	0.964249688134368	0.878867672317394	8.93663051824772	0.00279507848103871
8	21682044	C	T	0.806450634013097	0.814934276322488	0.726863906540125	0.807757114928743	3.14221888680568	0.0762899544625273
8	21689839	A	G	0.875926682434097	0.974776875541827	0.889451303905934	0.891149612172688	0.00738720339902101	0.931507085022989
8	21692229	T	C	0.916008849447373	0.896877436488704	0.915133762389126	0.913062611851738	0.00883816103401137	0.925100026158464
8	21696657	C	T	0.77255719626985	0.708066992003612	0.797006517497236	0.762625704812849	1.85310009134137	0.173423265461179
8	21699477	A	G	0.793703703869805	0.777006900194614	0.835054311814711	0.791132396103825	1.64584506306714	0.199525384944046
8	21702460	A	G	0.99	0.99	0.99	0.99	0	1
8	21703055	G	A	0.989999999999991	0.989999994203401	0.99	0.989999999107316	1.15393660076895e-07	0.999728961473615
8	21706867	A	G	0.0542170994101845	0.147062102293987	0.0767923656096302	0.0685152298542901	0.180838923382551	0.670653272170689
8	21707189	A	C	0.838024593179204	0.816077667641052	0.810812821930999	0.834644766646328	0.954882071330816	0.328479713532818
8	21709512	A	G	0.735956790858538	0.698914343985948	0.742895845551411	0.730252254040159	0.178227054737417	0.672901329699196
8	2170955	A	C	0.313420006035667	0.363293516617797	0.24057606852361	0.321100526665315	4.56007805322613	0.0327255819453841
8	21711191	T	G	0.161194840468622	0.229593030616096	0.12741525973599	0.171728161751333	0.949399396737765	0.329872222824899
8	21711236	G	A	0.940040133519428	0.920528831191407	0.989999999888681	0.937035392960913	5.4266563169191	0.0198316155223477
8	21711580	G	A	0.827771013622718	0.792612171882628	0.727085181795866	0.822356551994744	8.67493030731151	0.00322617192494524
8	21711651	A	C	0.778864094678301	0.766061146758997	0.771944673411819	0.776892440698728	0.0355283727134467	0.850492777151383
8	21712401	G	A	0.790270653585597	0.782279564463546	0.749769667903796	0.789040025860801	2.31606902270174	0.128043244490875
8	21712590	C	T	0.757604847749959	0.725064216058611	0.739868687296216	0.752593590469492	0.221718410002478	0.637733684038859
8	21716861	C	A	0.0696441706813023	0.101260110977761	0.0778531977599847	0.0745130254869569	0.0306235971280016	0.86108278310962
8	21717841	G	T	0.818293005299118	0.820138721294253	0.770640315741297	0.818577245562369	3.73052103390078	0.0534267254518524
8	21717875	C	T	0.989999999999957	0.989999999999988	0.99	0.989999999999962	1.86624927800320e-11	0.999996553130129
8	21719386	C	T	0.28904939508647	0.395431585435013	0.312164076082259	0.305432252400146	0.0255300543693096	0.873053378572419
8	21719745	C	T	0.322561510177842	0.365389552473012	0.317580509327573	0.329157028691299	0.138381081240191	0.709895770261377
8	21720054	A	C	0.17896725926459	0.461731156595641	0.285329924130658	0.222512899453572	0.176437961400732	0.674452441779357
8	21721085	G	A	0.0410440916447398	0.140823359715621	0.0429978671450287	0.0564100989276556	0.704038088238082	0.401430155606959
8	21722474	G	A	0.807138186194531	0.782301831006112	0.779857876983724	0.803313387495514	0.706892307452911	0.400477424957878
8	2172374	G	T	0.813941683046495	0.822076058896057	0.735434213820948	0.815194376927328	4.40244346837988	0.0358874768216883
8	21724365	G	A	0.816325791521866	0.783486220496881	0.761718625057947	0.811268497584018	2.42983429975909	0.119045481557586
8	21728329	A	G	0.0571181326097072	0.158498713725053	0.108491175392306	0.0727307421014705	2.37964621427438	0.122925382876583
8	21728788	T	G	0.0528501237635551	0.130477525729277	0.0585426099479838	0.0648047436662762	0.172465189425322	0.677930144915609
8	21729996	A	G	0.708247197942886	0.752219720628746	0.697611459623439	0.715018966436508	0.291357695003412	0.589351798267318
8	21731417	A	G	0.717262243876864	0.760186264590371	0.734839813293083	0.723872543066744	0.0950920357199268	0.757800833073983
8	21731549	C	T	0.684391655736819	0.709988439758618	0.661873167753958	0.688333560476176	0.650488723929045	0.419938002192587
8	21732458	T	G	0.49410041591672	0.510164585635413	0.476785685781191	0.496574298053399	0.334062778266463	0.563276513671304
8	21740232	G	T	0.775146445351883	0.844620939101142	0.743923745823567	0.785845517389269	1.90040374141246	0.168033134491169
8	21746015	T	G	0.919687476853853	0.989999999986864	0.99	0.930515605416337	1.31618133811078	0.251278532691293
8	21748685	T	G	0.99	0.99	0.989999997942078	0.99	-6.54883179824687e-07	1
8	21750834	G	A	0.819398800262371	0.871366979896026	0.778198915269233	0.827401899925954	3.17660501447182	0.0746997866311581
8	21751378	C	T	0.806350815030452	0.895085695078393	0.832932545069065	0.820015986557835	0.112467939289216	0.737351727801086
8	21751770	G	A	0.816539778117529	0.862199157429465	0.80056921941601	0.823571322531567	0.89405766991549	0.344380081485068
8	21753869	C	A	0.281639056821285	0.347946522205311	0.331686272789952	0.291850406490425	1.87295864759614	0.171136606273338
8	21760026	A	G	0.109450259256232	0.242368384371342	0.109864130436465	0.129919650523959	0.941070728885117	0.332002629639202
8	21762265	A	G	0.184030128383143	0.342839847110076	0.170191072520652	0.208486825067091	1.10723070297988	0.292684725402235
8	21763393	A	G	0.342491911221946	0.415068961986391	0.322136018668431	0.35366877703967	1.15626609109725	0.282241268444973
8	21764007	C	T	0.346146266176827	0.392183062373146	0.356503790614498	0.35323593279106	0.0125229536531714	0.910897936282313
8	21766101	C	T	0.858797830437786	0.828751744287697	0.874264811423602	0.854170733170672	0.776883102483121	0.378096096142565
8	21768765	G	A	0.878962744511589	0.85130357514212	0.878227991781285	0.874703232428691	0.0257288771111871	0.872564228850449
8	21773384	C	T	0.551623789960404	0.519576868911156	0.568761775156546	0.54668856411882	0.376567229935273	0.539446146763433
8	21773500	A	G	0.534849536176682	0.43774047511514	0.577574394248365	0.519894740773205	1.73059688537568	0.188334687728322
8	21787899	A	G	0.99	0.99	0.989999998857456	0.99	-2.95139952953503e-07	1
8	21788984	C	T	0.546497092805513	0.55700998643161	0.635172099309149	0.548116078423932	2.59737973363329	0.107040554793675
8	21794041	C	T	0.553781080241765	0.573438820880035	0.62749828476334	0.556808372300058	1.48711214590674	0.222665067838588
8	21798429	C	T	0.568690644973227	0.493662387151987	0.57756858116019	0.557136293268756	0.263594153836737	0.60766160572593
8	21799548	G	A	0.99	0.989999998674506	0.989999999097193	0.989999999795874	-1.0745462405503e-07	1
8	21799737	C	A	0.664610152053861	0.658933873929809	0.66970661711486	0.663736005222757	0.0233793085382481	0.878474818737449
8	21803008	A	G	0.574148606582598	0.662274660752023	0.693951931701299	0.58772001892469	1.27817539717364	0.258238565132906
8	21803735	C	A	0.895745713100483	0.817873851330187	0.915134186278934	0.883753446387857	2.08223706110236	0.149021636577326
8	21804989	A	G	0.584014473291165	0.59985866785184	0.488020654763021	0.586454479253509	1.92856515285651	0.164915509894663
8	21820813	C	A	0.601943173273412	0.677527613297516	0.608091524341347	0.613583177037124	0.00709013640169019	0.93289507458669
8	21821778	G	T	0.919255495710163	0.810176476819945	0.850177515238072	0.902457326801069	1.8988396905643	0.168208252087929
8	21823184	A	G	0.47238013677225	0.631227354527522	0.565482988362891	0.496842608306562	1.23625726820491	0.266193590607267
8	21823487	C	T	0.99	0.989999999998179	0.989999999999743	0.98999999999972	6.79201217870095e-13	0.999999342434091
8	21827162	C	T	0.549909777801889	0.753912841328521	0.526733192118989	0.58132624958499	0.796549872313437	0.372126907000763
8	21827833	A	G	0.529815066199895	0.660678668414494	0.638252708779306	0.549968060940944	1.79383426115345	0.180459693554508
8	21830295	A	G	0.860462981218801	0.829843498652677	0.903752436857892	0.855747580903618	0.948302521705081	0.330151752476748
8	21833965	C	T	0.604682590223194	0.652612056414161	0.605771438648317	0.612063728016603	0.0257164122342615	0.872594838238928
8	21834581	T	C	0.48677242616494	0.434283563096654	0.336804236225376	0.478689141252424	0.892454632322196	0.344812991604762
8	21835628	A	G	0.617498696247594	0.674238361662822	0.680528015222117	0.626236604721539	2.75468176923228	0.096970109401961
8	21839093	T	G	0.923093166821881	0.775861375425347	0.911634874335641	0.900419470946815	0.0584825313559731	0.808910638480076
8	21840534	A	G	0.487204921187426	0.674581017010928	0.55808898011543	0.516060839944246	0.168228476353958	0.681691039600266
8	21842063	T	C	0.656377860528972	0.691126040844012	0.66588941260492	0.661729080297488	0.013901480467268	0.906143296229623
8	21845428	T	C	0.533190057778151	0.49322964635863	0.533939144122814	0.527036154419545	0.0368453052379972	0.847780345449103
8	21848069	C	T	0.955080390548763	0.94676493811038	0.975552955594005	0.953799810873252	2.2181667413771	0.136394934421078
8	21849566	C	T	0.850472048557783	0.78866956862529	0.877702923860468	0.840954466648179	0.820487027770055	0.365037808847157
8	21856393	C	T	0.99	0.99	0.989999997962741	0.99	-5.68165025074389e-07	1
8	21859084	G	A	0.604270827298171	0.533616168821785	0.545906339984449	0.593390009892807	1.30058214219333	0.2541069160216
8	21859485	G	A	0.676900206137366	0.720127851157304	0.652694432377552	0.683557263470436	0.769645209704223	0.380326831918358
8	21860007	T	C	0.599077719815668	0.494434418037039	0.476832647990538	0.582962651341759	3.42687647042322	0.0641433093991144
8	21863290	G	A	0.510396065992171	0.456016760497696	0.534469141367399	0.502021652946022	1.06472396314603	0.302140225971771
8	21864540	A	C	0.470225524777153	0.41162027773707	0.469439934530854	0.46120031673298	0.0507935255297056	0.821688188544876
8	21866275	C	T	0.967489132998629	0.978201976060224	0.98999998913439	0.969138910830114	5.36329523859961	0.020564879815602
8	21866933	T	C	0.903513274394934	0.841137429617739	0.926286029820675	0.893907394299246	2.80890808401403	0.0937421613877621
8	21867834	A	G	0.576759525172024	0.58491932490778	0.682624555578395	0.57801613433133	6.36503204087864	0.0116390993606265
8	21868358	A	C	0.539501999348078	0.492147519148257	0.517916051199992	0.532209409397306	0.123316143857258	0.725465328029019
8	21872328	A	G	0.50274528054581	0.423387874114336	0.529488463082281	0.490524239955363	1.35747952159579	0.243974780537023
8	21879688	C	A	0.99	0.99	0.989999999983311	0.99	-7.24258461434602e-10	1
8	21883138	C	T	0.99	0.99	0.99	0.99	0	1
8	21883210	C	T	0.98999999999991	0.989999999999972	0.989999999999999	0.98999999999992	4.20105428321365e-11	0.999994828468098
8	21883341	G	A	0.99	0.989999999030942	0.989999999217048	0.989999999850765	-1.14357629699406e-07	1
8	21884544	A	G	0.595413652192799	0.658914974854748	0.399776773551221	0.605192855882739	3.02298364291461	0.0820923058738179
8	21888853	G	A	0.358729864350949	0.235424206744895	0.32094000687525	0.339740793079617	0.174450839623525	0.67618612396975
8	21889508	T	G	0.989999999999995	0.99	0.989999999512349	0.989999999999996	-9.90192043343755e-08	1
8	21890019	C	T	0.9641735748929	0.969796460524823	0.967566048376531	0.965039499280216	0.0328268381728367	0.856224893707461
8	21891888	T	C	0.957942436028527	0.950941925941217	0.933970364760603	0.956864357475081	2.12449371210257	0.144960673642798
8	21891939	G	A	0.208134559719726	0.104289880786128	0.248608450713353	0.192142479163952	4.40199948748893	0.0358968202907839
8	21895730	A	G	0.815967351922282	0.792949914558275	0.820700721019817	0.812422666568225	0.106181448336064	0.744534101709035
8	21896097	A	G	0.63741949639822	0.682265726320889	0.674492994586791	0.644325815806311	1.05380853366679	0.304631575037705
8	21898473	G	A	0.658555006655971	0.736878846092519	0.749778810928269	0.670616877929199	4.19079423496298	0.040644051512496
8	21901084	C	T	0.859548349968246	0.929966659304089	0.916469761221295	0.870392769605966	5.06704991665203	0.0243848492014646
8	21903316	G	A	0.821374825434911	0.765021721760418	0.832644465397744	0.812696447469039	0.486838504401553	0.485340974850891
8	21904212	T	C	0.285731768144074	0.324362558938574	0.252155251864618	0.291680909926427	1.93388986000437	0.1643335022176
8	21904985	T	C	0.950735965590367	0.9653968342701	0.926625691363698	0.952993739367046	0.812998668951532	0.367235175865184
8	21909244	C	T	0.465948866037775	0.342795803952553	0.420252418805163	0.446983294476651	0.615774162004972	0.432621982431499
8	21911231	T	C	0.828804064467748	0.975622668121201	0.873008054095409	0.85141412943038	0.935009851158431	0.333564493112846
8	21926365	G	A	0.99	0.99	0.989999999999999	0.99	-3.08453613522005e-13	1
8	21931426	A	G	0.792389011933752	0.978751742523801	0.888723238939632	0.82108887244462	2.17998376452466	0.13981593672298
8	21931661	A	G	0.204071399086741	0.100471403177681	0.150184024810942	0.188116999716746	2.52563383160197	0.112009765330081
8	21934681	A	C	0.212547637216528	0.0654422009606018	0.177431066015121	0.189893400033116	0.215895460209275	0.642185327927621
8	21946039	A	G	0.80435412115906	0.872930837387565	0.797570842486854	0.81491493545825	0.104724463699432	0.746232109283149
8	21947422	G	T	0.989999999999998	0.99	0.99	0.989999999999998	4.74221201741314e-13	0.999999450547005
8	21949663	T	C	0.401140473939373	0.442141818815822	0.509686534766782	0.407454681050346	10.6459181515641	0.00110314103390662
8	21950829	G	T	0.715956110737638	0.669778588062808	0.751089010623155	0.708844772245714	1.59057456457153	0.207244063782925
8	21951598	C	T	0.526606168841806	0.702760775878761	0.70358348608226	0.553733978325497	15.8028571051139	7.0296277209301e-05
8	21952226	T	C	0.652699356120106	0.582591065210991	0.502237789313094	0.641902679320103	20.949889600453	4.71454998483236e-06
8	21955605	A	G	0.989999999999974	0.99	0.99	0.989999999999978	1.15281915148972e-11	0.999997290927344
8	21957933	G	T	0.703863399113931	0.702697596449735	0.758092647544996	0.703683865503645	3.74636217949603	0.052922573960141
8	21960096	C	T	0.868363887138312	0.810382052585173	0.824453024305245	0.859434684617129	1.18558339380114	0.276222251766851
8	21961066	C	A	0.99	0.99	0.99	0.99	0	1
8	21963217	G	A	0.489059761884987	0.693642379413694	0.506250903663254	0.520565484984408	0.0198994580300825	0.887818246403999
8	21964378	G	A	0.491772382849445	0.632037436364358	0.609924650418344	0.513373201090742	7.75366838281169	0.00536035495849623
8	21964561	A	G	0.577736298174108	0.715076579613203	0.644360231218944	0.598886701515729	1.36543638938613	0.242597525330577
8	21964802	C	T	0.121620023494843	0.235815853840813	0.139084410320907	0.139206181368122	3.62059856824257e-05	0.99519904507521
8	21965372	C	T	0.986255823564744	0.968265777021925	0.988317567393991	0.98348535639715	0.261249409462618	0.609263090302843
8	21967304	C	T	0.691311025843047	0.66606092127345	0.624329166256093	0.687422509739329	1.70753442532952	0.191305578941133
8	21967858	A	C	0.497976754161133	0.365916290202386	0.373127787812068	0.477639442711486	10.656473337969	0.00109686334726875
8	21968795	T	G	0.99	0.989999995747553	0.99	0.989999999345123	1.21715327444972e-07	0.999721636243545
8	21970230	A	C	0.469663307380682	0.326661183332534	0.353333799775643	0.447640980277267	7.59513168571031	0.00585261204916078
8	21970426	T	C	0.571967957787549	0.363169377181691	0.349574416572991	0.539812976374247	26.545606124016	2.57389456515381e-07
8	21972973	G	T	0.626251329266593	0.556711174884641	0.495869919804581	0.615542145491772	14.3575553199097	0.000151171844397565
8	21973970	C	A	0.63503771736374	0.588041476868169	0.539213709850998	0.627800296327422	7.41392769422734	0.0064720876379984
8	21975006	G	A	0.986551602228116	0.962835669203654	0.970564853404575	0.982899348542349	0.390359498145482	0.53211049480177
8	21976710	T	C	0.977922291309788	0.975227347962927	0.967737081461897	0.977507270034372	0.30298597449847	0.582016510214844
8	21978072	A	G	0.449397679884863	0.497693187765364	0.380693423321492	0.45683518809846	4.74137511946131	0.0294455260434028
8	21978372	C	T	0.989999999384963	0.989999998214188	0.99	0.989999999204664	9.75656295328869e-08	0.999750776793127
8	219797	A	G	0.86635688584213	0.873141458358168	0.836233405477336	0.8674017100096	1.40896325598611	0.235228574889213
8	21981952	T	C	0.916019464591494	0.983773305298717	0.949340867273979	0.926453556060406	2.05706395541134	0.151501838872243
8	21983682	C	T	0.99	0.989999999999994	0.99	0.989999999999999	5.17236841722273e-13	0.999999426167968
8	2198631	C	T	0.835610716113102	0.831694265399282	0.850312457104852	0.835007582703174	0.471676254313996	0.492217022302455
8	21986657	C	T	0.99	0.99	0.98999999710685	0.99	-1.31803874038975e-06	1
8	219868	G	T	0.401702527941457	0.362911417487642	0.414052262977953	0.39572869693157	0.278443082754352	0.597723495775657
8	21988515	A	C	0.375487635982023	0.484511327884073	0.331013422511836	0.392277284534938	3.82908231015906	0.0503705041288392
8	21989174	T	G	0.87617864604982	0.861656811841216	0.881578328873697	0.873942283581695	0.1194039366314	0.729681869519909
8	21994801	T	G	0.856297139538839	0.769712351592145	0.815089381203699	0.842963082195048	0.887400733756966	0.346182657684862
8	22001072	A	G	0.61061490838779	0.66702145434875	0.626405371382064	0.619301516465777	0.051479058493397	0.820509301455733
8	22007293	A	G	0.857868011853123	0.765156070523159	0.83900785926668	0.843590372888309	0.0336319831454354	0.854491826899333
8	22008480	C	T	0.84913899000532	0.779019962368253	0.837621771128426	0.838340659749212	0.000963210245480156	0.975241125798863
8	22009546	A	G	0.99	0.989999999999966	0.989999998662967	0.989999999999995	-2.79865398732001e-07	1
8	22015853	A	G	0.850020242053002	0.871198170594581	0.776849155975933	0.853281643048405	3.4721460771313	0.0624102911702668
8	22019893	G	A	0.728612015529179	0.596002442191788	0.678032786479573	0.708190141235221	0.521323625859888	0.470277606413929
8	22021037	C	A	0.740103275378912	0.70248389327502	0.726545702195288	0.734309890534913	0.077570321186947	0.780617443428754
8	22021883	G	A	0.604666271714678	0.607706646493972	0.563333869434788	0.605134489430689	0.666583476588095	0.414245304520091
8	22024523	G	A	0.588709388712436	0.644929430595259	0.645470830955554	0.597367275162391	1.63468671703442	0.201056033301921
8	22025644	G	A	0.317193102759335	0.209016549821876	0.252492979593959	0.300533913606967	2.00379131569616	0.156906314896565
8	2202573	C	T	0.989999999999987	0.99	0.99	0.989999999999989	1.73111721874595e-12	0.999998950207902
8	22027146	G	T	0.99	0.99	0.99	0.99	0	1
8	22027151	A	G	0.247716250161524	0.189031263062276	0.251656500990745	0.23867876214824	0.236668566326378	0.626622674136503
8	22028668	C	T	0.317682359338225	0.242698764284879	0.356512198221606	0.30613488570001	2.97530017648012	0.0845444419279952
8	22032675	G	A	0.989999999999997	0.989999999999995	0.989999999999985	0.989999999999997	-5.79242313011901e-12	1
8	22033435	C	A	0.892681958306991	0.903893998092939	0.881260441094946	0.894408612434027	0.407170585159827	0.523409109284745
8	22033615	C	G	0.89754818816453	0.984632372433311	0.954616335422799	0.910959152541923	5.13273779711992	0.0234786654044967
8	22038952	G	A	0.440711877831176	0.45907996346794	0.470003272219012	0.443540563019238	0.650254959606346	0.42002153959794
8	220412	C	G	0.904813770613353	0.989999999999995	0.961986102471845	0.917932449938895	5.97815916092951	0.0144841123292736
8	22042151	G	T	0.914258803392972	0.969162470434869	0.940417711538145	0.922713968117425	0.541328575740564	0.461882642590113
8	22048490	G	A	0.911729846615293	0.985464344449271	0.942796901159798	0.923084959281725	0.905517596947914	0.341306536156672
8	22048790	T	G	0.531916616818873	0.527703151908239	0.51053711377162	0.531267743222635	0.378672286540072	0.538314663983756
8	22049892	A	G	0.859159983319747	0.902283426691619	0.826759474365276	0.865800993599016	1.31604780552936	0.251302579630978
8	22050440	A	C	0.856785649913905	0.896833750991226	0.827186427928959	0.862953057479812	2.5945220915143	0.107233781063351
8	22053123	T	C	0.601069366276114	0.609176115525972	0.628545905376194	0.602317805660592	0.683852601571193	0.40826324307674
8	22055348	C	T	0.53797141207051	0.502351219290778	0.475763186991223	0.532485902382431	2.88466258682098	0.0894267382208667
8	22058122	T	G	0.890390043917999	0.929949113456064	0.91468322175416	0.896482140626861	0.874880227800506	0.349607788815005
8	22059606	G	A	0.717941413028564	0.828328318653194	0.837322747599444	0.734940996494757	11.0520283955132	0.00088590222470221
8	22063131	C	T	0.892358029810156	0.943182895884447	0.883505196326763	0.900185059185597	0.351125928404507	0.553476460308725
8	22065179	A	G	0.723234879635509	0.805305191119783	0.694299682536993	0.735873707604087	2.05132621942142	0.152073669467426
8	22065791	G	A	0.911018933278888	0.977481484429249	0.923634095172254	0.921254166156043	0.0191721746144366	0.889874018085602
8	22067070	C	T	0.98681538497872	0.982784011854298	0.976673660762355	0.986194553517559	1.02997640881482	0.310164208625171
8	22067510	C	T	0.99	0.989999999542533	0.989999999879757	0.98999999992955	-6.73004657556545e-09	1
8	22067769	A	C	0.299053713497061	0.389302867192229	0.258694040867863	0.312952083166117	2.8211017255868	0.0930325268086382
8	22067851	C	T	0.99	0.99	0.99	0.99	0	1
8	22071421	G	A	0.989627068093174	0.966388016869826	0.977406864301236	0.986048254204778	0.955419397452583	0.328343661910577
8	22075055	A	G	0.99	0.99	0.989999999999996	0.99	-1.84652503332901e-12	1
8	2207940	T	G	0.986212907728293	0.985889497291836	0.989802785077739	0.986163102521078	0.19960929031979	0.655036400592039
8	22080236	T	C	0.933384537529277	0.99	0.974607999043015	0.942103318749768	3.91282626113824	0.047918947562444
8	22082266	A	C	0.99	0.989999999627571	0.99	0.989999999942646	1.90295195315218e-08	0.999889933800304
8	22084221	A	G	0.230043060222098	0.159440249913482	0.243759371498127	0.219170227434571	0.747663457245971	0.387217003794379
8	22084503	C	T	0.647768677760687	0.485422188519416	0.598599850723197	0.622767318417531	0.490658388797221	0.48363375921791
8	22084653	C	T	0.605803697180923	0.690461787932647	0.690430681854839	0.618841043156689	5.25311310393536	0.0219075427733037
8	22084783	G	T	0.99	0.99	0.989999997661045	0.99	-6.69789481873541e-07	1
8	22085532	A	G	0.99	0.99	0.99	0.99	0	1
8	22086491	G	A	0.250014680896458	0.231828403785135	0.290643889274759	0.247213994221314	1.92768884777711	0.165011518492769
8	22086564	C	A	0.99	0.989999999999991	0.989999997240204	0.989999999999999	-6.57319926126262e-07	1
8	22086919	C	T	0.99	0.99	0.989999979725837	0.99	-8.08709945330514e-07	1
8	22088432	A	G	0.606389169157838	0.572494903540445	0.537648734857158	0.601169452252759	1.91801029691531	0.166076170007888
8	2208947	C	T	0.863949179533982	0.99	0.871443159147102	0.883361005885749	0.0242474616344148	0.8762569127375
8	2209116	G	A	0.81220856647843	0.866041772199608	0.845112785500721	0.820498880159491	1.0780122047183	0.299142665296362
8	2209480	G	T	0.99	0.958883356191862	0.985644673642161	0.985208036853547	0.00339855463382494	0.953511958560928
8	2209527	A	G	0.99	0.989999999999992	0.99	0.989999999999999	7.17626774316501e-13	0.999999324089212
8	2210265	A	C	0.830875835946602	0.870136805251435	0.948062329147393	0.836922025219546	10.2262488084531	0.00138455965132546
8	221039	C	T	0.567571072295091	0.53984857266934	0.591700033717845	0.563301807352725	0.857912853852169	0.354323424421526
8	22104544	T	G	0.99	0.989999999999989	0.989999994760694	0.989999999999998	-1.90911079137237e-06	1
8	22104629	G	A	0.910393032406534	0.949036865182521	0.916116172065138	0.916344182654036	5.5190187767203e-05	0.994072562239087
8	22106305	A	G	0.99	0.99	0.989999997204052	0.99	-8.71103540969299e-07	1
8	22108611	A	C	0.609712330473652	0.737477613780918	0.72079118141274	0.629388184102971	8.67249233938553	0.00323049072524703
8	22113430	A	G	0.340513845163435	0.498096404248321	0.366068443281645	0.364781559262508	0.000685598043660452	0.979110635723723
8	22113565	G	T	0.731308680852697	0.672641457755826	0.679873476424909	0.722273928495779	1.72379948260509	0.189204701895586
8	22121448	C	T	0.879316726398247	0.846456730373637	0.890204601155824	0.874256287010457	0.52727789331809	0.467753543241253
8	22124522	T	G	0.883209713040653	0.948269701010649	0.989999999998858	0.893228951188032	3.64129499206856	0.0563630780414245
8	2212587	A	G	0.798942450618727	0.844231915467002	0.778031453790543	0.805917028205361	0.647742245471623	0.420921044080399
8	22131662	T	C	0.99	0.989999999999994	0.98999999882119	0.989999999999999	-2.99881149906729e-07	1
8	22144857	A	G	0.99	0.988937885238377	0.989999999866185	0.98983643432671	0.0212821085325489	0.884013051683951
8	2214787	T	C	0.943771728209205	0.938279056032822	0.98607412297232	0.942925856694042	4.15030019820018	0.0416271432614027
8	22150851	T	A	0.312596606973068	0.538459305143349	0.778353885950547	0.347379462491291	8.22697461305999	0.00412722742442176
8	22154133	T	C	0.458054094452541	0.511097214454815	0.453696597714516	0.466222734932891	0.079092487573485	0.778531030853912
8	22158150	A	G	0.38566994308377	0.496121476794907	0.362144179425766	0.402679479275285	0.44105970700508	0.506611422927622
8	22162491	A	G	0.919622346186976	0.989999992426647	0.940535614225307	0.930460503707885	0.336378630470158	0.561927041124368
8	22164631	G	A	0.481853287059363	0.654651976172418	0.547492712258732	0.508464285182774	0.280331788892066	0.596483832993966
8	221671	G	A	0.931351477407607	0.861711188884401	0.937200355819657	0.920626872975033	0.4613947513606	0.496972854731423
8	2216902	T	C	0.975259691355773	0.988720347335558	0.984394842369286	0.97733263237666	0.345916967676217	0.556433585984421
8	22169087	A	G	0.442123531147689	0.518920470746771	0.504766297596543	0.453950259845947	1.72931608875679	0.188498262903382
8	22170079	G	A	0.522884316366576	0.595682873476589	0.601320570681377	0.534095294161518	4.10233590633556	0.0428240090641323
8	22172702	C	T	0.651809984534788	0.777668548640007	0.690625380871819	0.671192203406992	0.341311846671424	0.559072976193236
8	22175086	A	G	0.970048709605282	0.954703191333661	0.954406377175428	0.967685499791452	0.124309933878687	0.724406228445564
8	22175533	G	A	0.358840050998957	0.804116795495207	0.596113556902199	0.42741266965138	1.64122141933148	0.200157966894348
8	22175711	G	A	0.99	0.99	0.989999995084872	0.99	-1.94040074192076e-06	1
8	22188330	T	C	0.329329013256547	0.305684707471084	0.402502793636968	0.325687790165586	5.62498020513967	0.0177062657707817
8	221922	C	T	0.547917322764977	0.540255675481502	0.588813118070158	0.546737429083322	1.91469752420765	0.166442382390114
8	22192692	A	G	0.216154305821896	0.264933437856758	0.444209491600156	0.223666292155265	2.51750746432019	0.112588420063618
8	22200148	A	G	0.262811428182416	0.545514636992663	0.750836386776334	0.306347722339194	7.85593615365025	0.00506541175596617
8	22201123	A	G	0.449690662417003	0.549550793833552	0.518963179154279	0.465069122655152	0.983770950615784	0.321269589119899
8	22206888	G	A	0.99	0.989999995809967	0.989999999852358	0.989999999354735	8.59785884258479e-08	0.999766043448855
8	22210234	A	G	0.319491409536968	0.517881060047645	0.43686487381705	0.350043415715613	3.38289016763507	0.0658764410320856
8	22214374	C	T	0.523813804935647	0.548999999999553	0.605875742672462	0.527692478975489	2.08219964318717	0.149025288979117
8	22217821	G	A	0.461423684169003	0.634545412612938	0.559380412274338	0.488084430349369	3.5119326399267	0.0609283422493446
8	22222174	G	<*>	0.99	0.99	0.989999999939499	0.99	-6.7138559083414e-09	1
8	22226081	A	G	0.567339357649005	0.550131401643808	0.643231282339987	0.564689332424204	0.420675894128683	0.516599978796486
8	22227079	G	A	0.99	0.99	0.989999996765107	0.99	-5.63038092713768e-07	1
8	22227522	T	C	0.153921841411213	0.192062106021229	0.0983961833796307	0.159795442161156	1.8543251181633	0.173281194308401
8	22228157	G	T	0.989999999999998	0.98999999942211	0.989999999676272	0.989999999911003	-2.70625431530024e-08	1
8	22231142	T	C	0.777421262690918	0.989999999999053	0.99	0.810158388236371	1.41927881101347	0.23352214370688
8	22234682	G	A	0.813866892616077	0.837792984423665	0.742960714795758	0.817551510754446	0.61722203873992	0.432081470807951
8	22239813	C	T	0.441797480446211	0.364761643277649	0.444259856168277	0.429933961522253	0.00893353894960929	0.924698160921647
8	22239868	A	G	0.771997609165665	0.780021442836471	0.782926770183553	0.773233279550969	0.0618670599943693	0.803568946059341
8	22244897	C	T	0.690746937458633	0.72323745562716	0.701220502236172	0.695750477256586	0.0314566993492882	0.859225337245387
8	22246940	C	T	0.989558061996175	0.99	0.979840206922244	0.989626120448764	0.893975728687763	0.344402192386961
8	22248665	C	T	0.862532942627658	0.78845925395637	0.841885741052731	0.851125594572279	0.128979805216794	0.719492165571919
8	22249943	T	G	0.4121847817221	0.433967589585542	0.32819425902529	0.41553933413307	2.74977097845754	0.0972683599765602
8	22255684	C	T	0.618677359138312	0.697134016125429	0.672422903169997	0.630759684314328	1.89857536457158	0.168237867774254
8	22256310	G	A	0.830475512771709	0.786038893142861	0.797444019413504	0.823632273348866	1.08774606741289	0.296971147520869
8	22256359	C	A	0.71439312589745	0.734788258842289	0.728756884774653	0.717533976370955	0.148668201148813	0.699811335501204
8	22257302	T	C	0.762535862067847	0.737974208627185	0.656543519614432	0.758753367437985	5.38846579996004	0.0202702852230652
8	22258137	G	A	0.944930764048526	0.890563385145193	0.92678901817563	0.936558187697413	0.1908879976438	0.66217857024213
8	22261629	A	G	0.793917903176772	0.789753369087357	0.764460574919011	0.793276564927002	0.56403820577896	0.45263774851808
8	22262098	A	G	0.479548924932894	0.469014608474554	0.515719941904728	0.477926640198309	0.958098868317053	0.327666331776676
8	22263115	A	G	0.45114803598688	0.45001883368632	0.466114593225875	0.450974138832594	0.186066464058899	0.666210830992334
8	22263172	T	C	0.788832251626655	0.76687373121904	0.779605967821832	0.785450639483882	0.0468289140800544	0.828676048964937
8	22263666	A	G	0.750551097912931	0.722877438008836	0.754855802968474	0.7462893542877	0.0885314801884686	0.766052441844844
8	22266082	T	G	0.99	0.99	0.99	0.99	0	1
8	22266135	G	A	0.632356131983925	0.626551084767172	0.693273217510672	0.631462154712545	2.41946960345853	0.119835498849389
8	22266292	C	T	0.829523873257889	0.72216749026356	0.645789313902183	0.812990990276762	7.72778331072042	0.00543774682252769
8	22270040	T	G	0.588157442164521	0.560255473755167	0.642240001765505	0.583860539029481	3.17641335028646	0.0747085506998211
8	22270797	C	T	0.93463504237691	0.892666122337756	0.894554553889534	0.928171828690881	2.46716513733126	0.116247418991313
8	22271995	T	G	0.612494391168891	0.570782055152891	0.607630855092331	0.606070691422427	0.0015921488729644	0.968171463710886
8	22272226	A	G	0.99	0.989999999442546	0.989999999125388	0.989999999914152	-2.03313891345399e-07	1
8	22272919	C	T	0.99	0.99	0.99	0.99	8.39329560604095e-15	0.999999926901861
8	22274617	G	T	0.929807985022665	0.876784369938655	0.923222662299943	0.921642348299728	0.00696329218625092	0.933496640467816
8	22275108	A	G	0.99	0.99	0.99	0.99	0	1
8	22277911	C	T	0.978134257945355	0.981644181230907	0.976405147777405	0.97867478613133	0.0449306919515064	0.832131522852186
8	22278781	G	A	0.61011377090487	0.589619821316997	0.529904937273173	0.606957702668338	1.79500106435899	0.180318018598693
8	22279863	A	C	0.580929591049862	0.574367413651195	0.620102871767159	0.579919015730467	1.29989983649413	0.254231520428971
8	22282732	A	G	0.596177896651946	0.56487921218009	0.633585727427101	0.59135789924328	1.63863398379897	0.200512994054017
8	22282748	A	G	0.575921943511263	0.564731005005425	0.631214858209445	0.574198538981364	3.14233745251928	0.0762844093567324
8	22288995	A	G	0.66738196208856	0.728504400237384	0.718936805247579	0.676794817563478	0.88195525860371	0.3476667085944
8	22289126	A	G	0.638342974578146	0.688053012950092	0.700519217279198	0.645998320487426	1.54837353500653	0.213375711846853
8	22292730	C	T	0.897977349221607	0.781403488513793	0.874784258070167	0.880024974672604	0.0554031357476086	0.813914811151569
8	222949	G	A	0.99	0.99	0.99	0.99	0	1
8	22295228	T	C	0.917352744064561	0.857359958959462	0.874713047895759	0.908113855158376	1.90354899582977	0.16768161088364
8	22295771	G	A	0.936163399350215	0.883769291576815	0.899367155940319	0.928094706753111	1.8999494872109	0.168083973131614
8	22298052	A	G	0.98999999999997	0.99	0.989999999999994	0.989999999999974	1.01705759506201e-11	0.999997455439184
8	22300575	G	A	0.99	0.99	0.989999998684823	0.99	-3.737459974676e-07	1
8	22301571	T	G	0.99	0.99	0.99	0.99	0	1
8	22308150	A	T	0.547192207032846	0.554550131745251	0.521990448948122	0.548325327438556	0.587502541391457	0.443386498686885
8	2231232	T	G	0.989999999999964	0.99	0.99	0.989999999999969	8.78882966147563e-12	0.999997634594593
8	22313986	G	A	0.505804351715382	0.507790429177481	0.488935308566259	0.506110207644545	0.210606401343411	0.646292527536598
8	22319198	T	C	0.942640547280961	0.862762451109136	0.914222284304125	0.9303393204705	0.499481380552997	0.479728087733988
8	22320806	G	A	0.441977863483391	0.450759082281012	0.425120324051266	0.443330171178225	0.33247900549658	0.564202993091935
8	22328227	C	T	0.977876305992569	0.989999999147983	0.979065912566531	0.979743354738502	0.00224915748847066	0.962174278592588
8	22331874	T	G	0.81180054983569	0.698451172162003	0.807761548655033	0.794344745673942	0.0680956558821244	0.794129952580492
8	22334669	T	G	0.414820840515367	0.400432081546018	0.382707586614919	0.412604971634087	0.31969202820771	0.571792783508877
8	22340499	G	A	0.616396117894877	0.619725913169596	0.490112728652055	0.616908906367184	5.3415315109745	0.020823171185303
8	2235362	A	C	0.99	0.989999999787074	0.989999997327914	0.989999999967209	-8.4339773013295e-07	1
8	22357598	T	C	0.389058226526604	0.272877299393757	0.391790848954019	0.371166363748146	0.159533689371875	0.689586200846431
8	22359156	G	A	0.537292436635637	0.514529197841516	0.53082421258371	0.533786897861342	0.00767211508337201	0.930202065069424
8	22360212	G	A	0.562579109420308	0.520014507109664	0.54679848519326	0.556024160664468	0.0489928925969537	0.824825073884978
8	22361252	A	G	0.588537370498597	0.489936735566341	0.507497943785152	0.57335287271903	0.617312580786303	0.43204770432403
8	22366415	A	G	0.99	0.99	0.99	0.99	0	1
8	22367139	C	T	0.99	0.989999998130372	0.9899999976694	0.989999999712077	-6.12653643844827e-07	1
8	223682	G	A	0.330207836407705	0.311974071142638	0.340292336351595	0.327399836556885	0.198542668280429	0.655899742525132
8	2236933	T	C	0.708463526495587	0.65988605409988	0.68468132825365	0.700982595746648	0.33720507376368	0.5614469662033
8	22370253	G	A	0.581281997846214	0.600497469599266	0.41411741681982	0.584241180496184	4.43714655276331	0.0351649740183778
8	22374200	G	A	0.530187969774269	0.510240621993763	0.503430755817018	0.527116078216071	0.406819350960031	0.523588307847299
8	22374551	C	T	0.636385325290458	0.589676970227965	0.644459908947296	0.629192238610834	0.163733488320124	0.685742189145145
8	22378118	C	T	0.51746334976746	0.536436439880526	0.488904943745419	0.520385205644873	0.41060805651065	0.521661041153496
8	22378314	A	G	0.381916555623893	0.412237129274015	0.403143497171494	0.386585923966012	0.0396569122645323	0.8421528932071
8	22381362	G	A	0.482026018016547	0.496763332008035	0.609178686191606	0.484295564371236	2.4478539744361	0.117685665617275
8	22385061	T	C	0.872127858268757	0.949248567252309	0.862851352499764	0.884004447452224	0.716050772425235	0.397442390671786
8	22386479	C	T	0.54658494178654	0.550921870441054	0.423315485721653	0.547252828799335	4.29947799354443	0.0381240731145341
8	22388857	G	A	0.927966829314521	0.943075397408245	0.919944141060611	0.930293548800954	0.250422423021428	0.616777793385312
8	22394920	A	G	0.477206355554078	0.473411992470707	0.373393578279726	0.476622023639239	3.96997006988375	0.0463185957043582
8	22395309	C	T	0.453382726435795	0.394887689633878	0.403421280986299	0.4443744907683	0.691307431865639	0.405720030405868
8	22397554	T	C	0.989999998939624	0.99	0.99	0.989999999102922	7.84006146697824e-08	0.999776591450118
8	22398414	G	C	0.523979583671008	0.425902219820056	0.442771911001509	0.508875669637962	1.66341778916005	0.197142491959647
8	22399312	A	G	0.989999999999992	0.99	0.989999996321927	0.989999999999993	-1.17772167346125e-06	1
8	22400989	C	T	0.99	0.99	0.99	0.99	0	1
8	22404205	A	G	0.508432272585018	0.516173064271725	0.443741423731075	0.509624354504771	1.4173052332501	0.233847458152305
8	22404516	G	A	0.989999999999973	0.99	0.99	0.989999999999977	1.04475547056195e-11	0.999997421023478
8	22404840	C	T	0.99	0.99	0.99	0.99	0	1
8	22405423	C	T	0.99	0.99	0.99	0.99	0	1
8	22405723	A	C	0.503498229557242	0.522255675897205	0.545049279036842	0.506386876293596	1.46160030591642	0.226675666918595
8	22405972	A	G	0.514659035504077	0.475112396788197	0.490361107954792	0.508568853141832	0.199151032646931	0.655406982377702
8	22408428	C	T	0.878937293221982	0.880737492920307	0.842771171716978	0.879214523975524	1.76437322985037	0.184079971936599
8	22410157	C	T	0.567883489668863	0.552557921649649	0.511586891231546	0.565523352193904	2.56652151493474	0.1091474992217
8	22412843	G	A	0.99	0.989999999999998	0.99	0.99	1.17506138484573e-13	0.999999726491808
8	22413409	A	G	0.989999999999947	0.99	0.99	0.989999999999955	2.41674455356442e-11	0.999996077567888
8	22414741	T	C	0.536491094454091	0.531651207712402	0.509906930454607	0.53574575189587	0.409813923045179	0.522063965769946
8	22415573	G	A	0.99	0.99	0.989999999902125	0.99	-1.94549657187535e-08	1
8	22415992	T	C	0.516144273527873	0.586440739644498	0.548106898561163	0.526969929309833	0.347435511322285	0.555568427146983
8	22417683	T	C	0.849455147588984	0.927601966357067	0.801042773122293	0.861489757679269	1.61727627523089	0.203471990726056
8	22418482	T	G	0.987135378277932	0.99	0.99	0.98757653002313	1.25566104034073	0.262473997232873
8	22418794	C	T	0.99	0.99	0.989999999999999	0.99	-1.55275968711758e-13	1
8	22419191	T	C	0.31935111103585	0.390196668092141	0.241598568898474	0.330261326822519	3.22944912573752	0.0723250137330114
8	22420996	A	G	0.0909374250978697	0.0749417456869841	0.0962671891879504	0.0884740904685933	0.128620731565424	0.719866419797078
8	22421086	C	T	0.19235155224236	0.151816102316197	0.181599305137855	0.186109092953731	0.0357937852879352	0.849941980380152
8	22421395	G	A	0.171569507991331	0.138467417015548	0.191405103800142	0.16647178598106	1.12832045448614	0.28813387267767
8	22424749	A	G	0.877209189631248	0.962537585709395	0.891040790394261	0.890349762627282	0.000853648198943577	0.976691316752939
8	22428658	T	C	0.0376847301984301	0.0675627137841531	0.061393975581189	0.0422859396706314	1.80483295726053	0.179129310341205
8	224321	C	T	0.362070552034212	0.325749845786772	0.366366262641466	0.356477163272106	0.0863921193599033	0.768814936375362
8	22433508	A	G	0.418599614232812	0.412889309295107	0.4636820090975	0.417720227272405	1.67886511414744	0.195075320410716
8	22438123	G	A	0.922106257388195	0.921130221236779	0.956242981661313	0.921955947820877	2.34443712768456	0.125730968887236
8	22438313	T	C	0.79353393646073	0.645474841263114	0.850361540208051	0.770732835800297	9.95785854984599	0.0016016424505375
8	22439442	G	A	0.716083205743611	0.845267486400676	0.742704845913305	0.735977584964799	0.0550166554867628	0.814553134799637
8	22443220	T	C	0.409067757646584	0.398730240111171	0.392898242811218	0.40747577994613	0.228823653134339	0.632397447019574
8	22444262	C	T	0.977715602482237	0.99	0.982993834679943	0.979607399699973	0.107700306461057	0.742777649126689
8	22448280	G	A	0.99	0.99	0.989999998076598	0.99	-6.50459782419641e-07	1
8	22448999	A	G	0.989999999999972	0.99	0.99	0.989999999999976	5.26154718303692e-12	0.999998169807395
8	22455251	C	T	0.99	0.99	0.99	0.99	0	1
8	22456517	C	G	0.67919523823334	0.575841093114713	0.733286302650709	0.663278699885072	4.35165751810047	0.0369729454074463
8	22460204	A	G	0.691234370173032	0.574088741180868	0.763588864406684	0.673193943308239	6.66172547688282	0.00985054896234254
8	22462852	T	C	0.728014758117883	0.640372463268307	0.734971403718938	0.714517844711048	0.241615135956981	0.62304200453274
8	22463623	C	T	0.695697114312623	0.571326694659054	0.720415258268508	0.676544069685973	2.48906117979087	0.114640090402735
8	22463912	C	T	0.69812941532157	0.586809837166359	0.742526982600438	0.680986200285668	3.052114004806	0.0806321252522714
8	22466488	T	G	0.661549078001238	0.443975118502258	0.636428861989119	0.628042688238395	0.00780848713866164	0.929586066117137
8	224666	G	A	0.457676018061956	0.420710379168563	0.392507381723342	0.451983309672373	1.05532076423216	0.304284841598624
8	22471147	G	T	0.655052859642602	0.534014874686951	0.683593257194954	0.636413009959432	2.09413756954701	0.14786512912135
8	22471824	G	A	0.708610844500568	0.637265004474674	0.729836832988044	0.69762358513658	1.0882197621833	0.296865988838558
8	22472344	C	T	0.932243609803052	0.974084425288468	0.902021992708874	0.938687095387806	0.709811195690502	0.399506497472277
8	22473158	C	T	0.633801970364508	0.521569531355315	0.682073199826128	0.616518174757093	1.95877556580015	0.16164433004847
8	22473465	T	C	0.690351289646197	0.558135477468459	0.686890275805607	0.669990054570825	0.232007766231088	0.630039079917278
8	22477585	C	T	0.683831226235287	0.716213661550702	0.676954677329787	0.688818121273861	0.119502913541421	0.729574246374112
8	22479087	G	A	0.989999999999953	0.989999999999993	0.989999999999996	0.989999999999959	1.75503811122316e-11	0.999996657408247
8	22480519	G	A	0.600861177650739	0.533271194809483	0.654716238457666	0.590452320293186	2.68126105439865	0.10153529537866
8	22484260	G	A	0.979616321380081	0.983561978651774	0.99	0.980223952599922	0.782281697799753	0.376444222665352
8	22485258	T	C	0.594691631208668	0.495253702750176	0.675582647603151	0.579378190226061	7.39497666365459	0.0065406273417278
8	22485375	C	T	0.538793930447109	0.423957925332709	0.587898404489064	0.521109185659491	0.604844925339466	0.436735415600228
8	22486987	A	G	0.648767628682499	0.565009512997382	0.691283119916912	0.635868878866991	2.41188955074796	0.120416939084479
8	22488148	C	T	0.99	0.99	0.989999997306711	0.99	-1.22457018846953e-06	1
8	22488384	C	A	0.97618702210184	0.960894709998742	0.934358719662537	0.973832006037963	2.21421900023729	0.136744247596305
8	22488750	C	T	0.74253354352963	0.623071630810598	0.82423763707861	0.724136408970899	9.25675250149866	0.00234628703249782
8	22488939	A	G	0.34222339402351	0.246866959081881	0.368048051053579	0.327538503042499	1.66140524074442	0.197413697851379
8	22489537	T	C	0.330734094765121	0.236984969452361	0.355178735796458	0.316296729466956	1.19569327249291	0.274184156555524
8	22491622	T	G	0.688000359402179	0.584397501987069	0.724058608995892	0.672045519360252	3.13618128569764	0.0765728959721375
8	22492708	C	A	0.680256733287841	0.69656699580259	0.666781642081649	0.682768513715112	0.294643850615843	0.587259895048723
8	22495654	G	A	0.989999999999995	0.99	0.99	0.989999999999996	1.72062559923839e-12	0.999998953393925
8	22495966	T	C	0.615640804276723	0.596054876357839	0.630032319220104	0.612624571377215	0.155679079410277	0.693166248844474
8	22496059	C	A	0.989999999999986	0.989999998967846	0.99	0.989999999841036	7.88637380986991e-08	0.999775932568907
8	22496731	T	C	0.968484287305002	0.968377199922796	0.963163214594694	0.968467795848143	0.0502046737441329	0.822707508234988
8	22501830	C	A	0.695924355709995	0.582933760100253	0.73789705288403	0.678523803986095	4.31793403056356	0.0377126828881194
8	22505093	A	G	0.664711165187472	0.683109824910541	0.67751711841497	0.667544558784824	0.0786261164260974	0.779167960841599
8	22506098	C	T	0.714259104320155	0.581340842722682	0.720212437080153	0.693789692034144	0.844711076125741	0.358052867421374
8	22506200	C	T	0.99	0.99	0.98999999894798	0.99	-2.74308912715111e-07	1
8	22506526	T	C	0.99	0.989999999705674	0.989999999652255	0.989999999954674	-4.42099749954219e-08	1
8	22509478	C	T	0.970128463885339	0.965343471372039	0.930442487144415	0.969391575038291	1.23532328464569	0.266374278261446
8	22511337	G	T	0.972331925656035	0.981690225110493	0.973552153331976	0.973773103772022	0.000163140466483562	0.989809180650546
8	22522502	C	T	0.701802004208741	0.802771916281674	0.635815414816889	0.717351370667973	4.55807388203312	0.0327639010831235
8	22525980	T	C	0.365566732661783	0.433618517050399	0.325822278418206	0.37604670745763	2.02137061343033	0.155099089478019
8	22529599	A	G	0.99	0.99	0.99	0.99	0	1
8	22531463	C	T	0.389218098835148	0.420034651663088	0.350504505656673	0.393963847970651	1.67554791045818	0.195517082385907
8	22533388	G	A	0.759251954058436	0.775451021244208	0.699929165490276	0.761746610405045	4.34469141190784	0.0371244943613487
8	22536084	G	A	0.936400396403617	0.961544754005575	0.898233317638983	0.940272627474319	6.35133546474834	0.0117292968944722
8	22538384	T	C	0.388664727832531	0.452289989856164	0.345900705557097	0.39846301818417	2.5153144847903	0.112745139264136
8	22539144	G	A	0.989999999999974	0.99	0.989999998092401	0.989999999999978	-8.5121892612054e-07	1
8	22542527	T	C	0.99	0.99	0.989999999259538	0.99	-2.09708621040274e-07	1
8	22543304	G	A	0.99	0.989999998163512	0.986092364495447	0.989999999717181	0.211214918265876	0.645816825595546
8	22544158	A	G	0.645452956062975	0.672956983393504	0.686512675964077	0.649688576271877	1.65186813618395	0.198704858389466
8	22544219	C	T	0.989999999999995	0.99	0.99	0.989999999999996	2.06265239518456e-12	0.999998854083206
8	22544906	A	G	0.99	0.98999999999997	0.99	0.989999999999995	9.18541287886106e-13	0.999999235302971
8	22547052	G	A	0.295049416350253	0.374986454334879	0.340403728802293	0.307359720199886	1.00805296348697	0.315369740937038
8	22553621	T	C	0.361992086182363	0.445696385712396	0.397677580997516	0.374882548309988	0.507760739029277	0.476109825014839
8	22559693	C	T	0.506176014068754	0.566386899222837	0.527002289038024	0.515448490382483	0.126957044305407	0.721608181413995
8	22559881	G	A	0.99	0.989999997223947	0.99	0.989999999572488	8.94858961721967e-08	0.999761319273606
8	22560598	A	G	0.617045070830989	0.575984089816191	0.598205200524703	0.61072167975471	0.0885316998838204	0.766052160034187
8	22561447	C	T	0.486143639414528	0.565802183250412	0.474747512592167	0.498411055165254	0.450736556537252	0.501985382812127
8	22561884	G	A	0.519101275493904	0.529759539635963	0.5163018092587	0.520742648171781	0.0192554430523678	0.889636655762763
8	22562092	A	C	0.742069948080216	0.718625662635648	0.673968387019028	0.738459528121753	4.35805482872697	0.0368343413661974
8	22562352	G	T	0.504155906973849	0.553734614274344	0.492861061702866	0.511791027898125	0.379957254924639	0.537626113674719
8	22563196	A	G	0.730892591345664	0.699817850519043	0.675955911790966	0.726107081258364	2.97208557438373	0.0847125777006375
8	22564999	C	T	0.362699519688588	0.50166267289143	0.377932993740577	0.384099845281826	0.031725978650669	0.858630401510251
8	22566218	A	G	0.902973839301196	0.946202441114675	0.940624693035335	0.909631043980472	0.515999515025372	0.472553181876218
8	22567354	C	T	0.67751671515746	0.694150630411607	0.618345305013852	0.680078338106599	3.73128519919988	0.0534022891726245
8	22567600	T	C	0.356384913593983	0.333745781050679	0.216419341916249	0.352898487182314	2.81618524912271	0.0933179462343377
8	22567769	G	A	0.765296590020672	0.732566789362871	0.693604679431852	0.760256200719371	3.87064986855231	0.0491374917696299
8	22569211	C	T	0.633709090824855	0.75066993000369	0.5	0.651721060058395	1.13625352669131	0.286445370317407
8	22570608	A	G	0.771929265084254	0.68122822992205	0.73413364879421	0.757961305669274	0.54055738220928	0.462201820968955
8	22570935	T	C	0.767765894027062	0.654504907980799	0.763392631623933	0.750323702175938	0.176747013523703	0.674183839829808
8	22571018	A	G	0.740933121672321	0.706401071049341	0.763576732834601	0.735615185876382	0.722601588440328	0.395291864667466
8	22572116	T	C	0.889769894730445	0.851265163390663	0.92605898434161	0.883840166104119	4.96155599295022	0.0259168768675235
8	22575108	A	C	0.763005863568354	0.696449115522149	0.795752319845601	0.752756124369239	2.04824545751032	0.152381710615985
8	22576562	T	C	0.744095146220374	0.73413877568701	0.747541689596072	0.742561865158236	0.0333319875071283	0.855135032768991
8	22577679	C	T	0.930889991768124	0.860184963885597	0.989999999997472	0.920001417474215	2.41899239575969	0.119872012016399
8	22577823	T	C	0.967683458779865	0.989662803436931	0.969601932701407	0.971068277857053	0.019946660418801	0.887686156425422
8	22578041	A	G	0.751634969409861	0.689467201162652	0.730433355722806	0.742061133099791	0.111685584494518	0.738233222248036
8	22578872	A	C	0.799052099260756	0.75192452060735	0.776558704794087	0.791794452148131	0.322606328339802	0.570045531004748
8	22582274	C	T	0.72790714539484	0.862986103784624	0.740238457619523	0.748709304986867	0.085943188739657	0.769399331362135
8	22587587	C	T	0.765817704144422	0.772925637312657	0.756460152272696	0.76691232585233	0.147158422527879	0.701265797245211
8	22590779	C	A	0.83308848317756	0.800456613504575	0.858618209916223	0.82806317524792	1.27023980357507	0.259721697737113
8	22595828	G	A	0.87103969290462	0.793804728681051	0.904289891536694	0.85914550841419	5.038155867265	0.0247948718357266
8	22596518	T	C	0.197072875928869	0.282958254553342	0.180540824616409	0.210299224237038	1.35544141648238	0.244329088980735
8	22597314	A	G	0.780496149592652	0.734635720244575	0.703567306181524	0.773433643473048	6.51315190175246	0.0107079545074594
8	22597858	T	C	0.942474047789332	0.963824542009174	0.926359787249941	0.945762023899187	0.930849965213113	0.334642159510767
8	22600953	T	C	0.31213219131266	0.355602033775728	0.392503753488116	0.318826547051972	4.72169348030146	0.0297843962941396
8	22600993	G	A	0.810930744988153	0.716095217151805	0.864601629621947	0.796326073701355	6.8086193182851	0.0090718882818856
8	22601427	T	G	0.296011244572087	0.313904483808509	0.4391031474186	0.298766803414496	16.1961538516091	5.71099504153122e-05
8	22601787	A	G	0.790162427582608	0.742418587968905	0.825349867204506	0.782809876282097	2.53542504764587	0.111316906915312
8	22603560	C	T	0.0467572750092782	0.0444724198156554	0.11249778057103	0.0464054073094603	14.3618846832897	0.000150824638064651
8	22606118	A	G	0.0535493860251502	0.0659882543102648	0.129786931055082	0.0554649717410579	17.1848891630252	3.39123176424292e-05
8	22606292	A	G	0.489060218258364	0.554708357993549	0.496478983508327	0.499170031777582	0.00661790049852313	0.935163230229278
8	22608029	A	G	0.409438907598673	0.466285407214191	0.480409777278397	0.418193268539463	1.28482316502409	0.257004171789117
8	22609770	T	G	0.0408015163766626	0.0569038195314887	0.0938671931117999	0.0432812710625059	10.6170919907498	0.00112047117379349
8	22610888	C	T	0.869218437781126	0.899433486491765	0.861855890100273	0.873871555282564	0.309801965073144	0.577801732900881
8	22613172	A	G	0.776488580280866	0.714127989375541	0.833270344706473	0.766885049281446	2.05001465432262	0.152204724763356
8	22613802	C	T	0.190071572395623	0.129247349855798	0.219828427995201	0.18070464212449	2.04132511111017	0.153076247229676
8	22617365	G	A	0.501422868342065	0.712505867618421	0.627278727157692	0.533929650230624	5.60300591918583	0.0179296893311277
8	22618895	C	T	0.989999999999998	0.989999999999995	0.989999994408436	0.989999999999998	-8.89005414941178e-07	1
8	22619551	A	C	0.195666701021279	0.283439312993739	0.195459993104398	0.209183683265038	0.0413498683587891	0.838864079750808
8	22621062	C	T	0.741857693593758	0.673203318391898	0.709426954106481	0.731284919812671	0.430310791214124	0.511836487137354
8	22627471	T	C	0.84429446284879	0.752578786389858	0.761428910481329	0.830170248674114	7.86631635389064	0.005036414815968
8	22629084	C	T	0.447929110270658	0.584333331671854	0.543250243368152	0.468935360366442	1.65460665538638	0.198333098595086
8	22632001	A	G	0.809953033651287	0.720684195724744	0.760496882978681	0.796205632610599	1.67635051715415	0.195410089554862
8	22632055	A	C	0.854948616801476	0.781350888444501	0.754024683712942	0.843614566634502	12.9396583213132	0.00032169372133292
8	22635335	G	A	0.74003607735252	0.701523422617284	0.797896617160752	0.734105128523294	4.98680742173275	0.0255412905525509
8	22635576	C	T	0.4681382564122	0.600162042527524	0.524963107785061	0.48846991947396	1.2139140571393	0.27055833598382
8	22637220	C	T	0.400769841896655	0.453622390254859	0.444486976950607	0.408909134343818	1.12132719132726	0.289632854732346
8	22641627	T	C	0.944311457425341	0.938531124319113	0.960639494903457	0.943421286126982	1.19393453881159	0.274537347480534
8	22641987	G	A	0.989999999999977	0.99	0.98999999897535	0.989999999999981	-4.80240275327654e-07	1
8	22643707	A	G	0.80760380224562	0.727588873091827	0.741205394301841	0.795281503155935	0.937574564828115	0.332902383073052
8	22645570	G	A	0.99	0.989999998745247	0.989999999996513	0.989999999806768	3.86528280065027e-08	0.999843133323329
8	22646781	C	T	0.457305277872675	0.526881197008981	0.497454757147598	0.468019969419666	0.226715177864985	0.633970244240867
8	22647301	G	A	0.624095166287829	0.624453455577976	0.629205461183305	0.624150342838512	0.0261597272054636	0.87151084820084
8	22647850	T	C	0.637218887050998	0.659116321120951	0.626960472330185	0.640591091897771	0.167801108772573	0.682073471429341
8	22648756	A	G	0.540554937813289	0.489091934962694	0.603564858895866	0.532629635374297	0.963926169464626	0.326199660587095
8	22649912	A	G	0.704971165259992	0.65054364526358	0.701640255949818	0.696589327180545	0.0251185920598149	0.874071913059372
8	22650023	C	T	0.988667890519044	0.979882206948621	0.99	0.987314895249199	0.939781688455759	0.332333992121592
8	22650241	G	A	0.989999999999998	0.99	0.989999998489225	0.989999999999998	-4.30090401752505e-07	1
8	22655188	G	A	0.753287216963798	0.857641531508267	0.813368594344725	0.769357781403647	2.35954205042218	0.124518738137864
8	22656954	C	T	0.761396591130025	0.841533705614563	0.821974900777242	0.773737706760644	2.5756854983191	0.108517082979725
8	22661286	T	C	0.67626089197913	0.666582830957143	0.66011790494653	0.674770470581744	0.24446862673845	0.620997103391505
8	22662196	C	T	0.8051755558248	0.891591945337385	0.842055186805448	0.818483679809738	0.980383550203474	0.322104132142027
8	22662664	A	G	0.788315570087175	0.806759884034776	0.819242185829285	0.791155994435106	1.1931016104662	0.274704816341132
8	22663463	C	T	0.99	0.988523602934893	0.986037197138039	0.989772634851974	0.0897385103642171	0.764509849060933
8	22663527	A	G	0.474330981958764	0.624135200170834	0.702745875543257	0.497400831563423	7.54571297914122	0.00601530158092748
8	22666245	A	C	0.99	0.989999999133261	0.99	0.989999999866522	6.72358478711075e-08	0.999793109523643
8	22666279	T	C	0.801408559776669	0.828518503906899	0.866749875275463	0.805583491172724	6.01036063621746	0.014222120528726
8	226670	C	A	0.52280015193308	0.523970523968074	0.582522725974162	0.522980389226469	3.41387675498511	0.064650397022324
8	226672	T	C	0.99	0.981008244254868	0.99	0.98861526961525	0.0826987482078855	0.773672925730223
8	22667639	T	C	0.743184078819279	0.872885767984998	0.755902640123027	0.763158138950799	0.0487869293983023	0.825187712468774
8	22667722	T	G	0.720860467782805	0.85726755859951	0.757721627676596	0.741867159768578	0.296250719188305	0.586242486575005
8	22668041	A	G	0.581225017925665	0.769661857199423	0.673737886151156	0.610244291173824	3.25339872748537	0.0712755217643634
8	22669393	A	G	0.559942183043615	0.727679422256428	0.555573276175548	0.585773717882388	0.381874373260372	0.536601806735785
8	22671505	G	A	0.773563324540288	0.710659463194139	0.807181204374075	0.763876129892981	2.29742525199614	0.129588655029899
8	22673716	T	C	0.148884979735397	0.153605017665218	0.196151217423921	0.149611865576589	3.20449095864121	0.0734363576161744
8	22676135	G	T	0.53992659078193	0.621858995516306	0.579616750203647	0.552544181111024	0.728830443640739	0.393262550088032
8	22685153	G	A	0.560939336101949	0.661261929952611	0.592085614893863	0.576389015554951	0.140387920159789	0.707895671355677
8	22687572	T	C	0.337172040877379	0.362404887394233	0.420413638234589	0.341057899240975	6.12469135135468	0.0133306559798443
8	22690226	A	G	0.99	0.989999999999941	0.99	0.989999999999991	4.41697181267905e-12	0.999998323118493
8	22690747	T	C	0.978701628227646	0.972726554237765	0.99	0.977781466833204	2.11408847915371	0.145948930033855
8	22693000	A	G	0.340227740029179	0.424419700783154	0.500066080576592	0.353193301985291	6.25972066434576	0.0123513677146314
8	22693900	T	C	0.9899999982905	0.989999997726557	0.99	0.989999998203653	2.2421639184029e-07	0.999622189759712
8	22697090	A	G	0.918121305064594	0.88991286151694	0.893935914753709	0.913777204758255	0.973017086829027	0.323928877114928
8	22698090	C	T	0.877332612731187	0.84753911200132	0.877897565906265	0.872744413618788	0.0532507431206927	0.817500305942528
8	22698106	C	T	0.598619253394835	0.539171857051463	0.559430487678437	0.589464354357956	0.792800416923761	0.373254681973205
8	22698134	A	G	0.134589749796372	0.16335014088122	0.147578813096983	0.139018850023438	0.124907698494193	0.723771471058783
8	22698209	G	A	0.576538668023502	0.655267006445663	0.65830327411342	0.588662832140515	4.76904663184133	0.0289758671720736
8	22698784	G	A	0.895889002661356	0.863026082838312	0.907391740391687	0.890828113008607	0.336809676821475	0.561676551182938
8	22699219	T	G	0.219147035073524	0.241653394689327	0.176932794178786	0.222613014454358	2.77976878753605	0.0954619489770379
8	22703333	C	T	0.420566378203949	0.431293534915966	0.332850131356655	0.422218360337599	7.1805646422808	0.00736975104320268
8	22703453	C	A	0.989999999999998	0.98999999999999	0.99	0.989999999999997	1.21283121507292e-12	0.999999121300773
8	22703557	A	C	0.677590457825477	0.751919672945804	0.675372107614076	0.689037156954007	0.221021377526088	0.638262779572954
8	22704756	C	T	0.808413465274589	0.831365910171612	0.853331032780058	0.811948141788731	2.99566626729935	0.0834875642023462
8	22706387	C	T	0.942576253331942	0.919653366384312	0.918862780024532	0.939046128742007	0.725306299578198	0.394408843329173
8	22707074	C	T	0.771976674323246	0.668524203004135	0.723969203219993	0.756044993740103	0.829885248973335	0.362305712555685
8	22707565	G	A	0.0946392046033856	0.101996392776158	0.0837978068502572	0.0957722115819924	0.208146341305457	0.648224178249834
8	22708838	T	C	0.11257142500029	0.138161657608783	0.0496390303985923	0.116512320821998	7.47573324884186	0.00625360917609412
8	22709151	A	G	0.0842547919615731	0.10001752612432	0.0690227460905977	0.0866822530226361	0.981962596599219	0.321714752546609
8	22709194	A	G	0.12338897521326	0.151715535218032	0.110552138926135	0.127751265453995	0.521261077490397	0.470304237457593
8	22709663	T	C	0.598515644565955	0.672988638575557	0.628429011640421	0.609984485643434	0.239577996746769	0.624511073986391
8	22711489	A	G	0.99	0.99	0.99	0.99	0	1
8	22711963	G	A	0.988667421042981	0.988579198415573	0.98901023079585	0.98865383475836	0.00136632157395872	0.970513879518577
8	22712077	G	A	0.888564441573356	0.869454149104491	0.877564255898354	0.885621456533151	0.147933799651673	0.700517764948085
8	22713012	T	C	0.32860793054233	0.373067693400033	0.258694227326251	0.335454734022416	5.62833834319166	0.017672375905688
8	22716134	A	G	0.863312643890112	0.830021186788779	0.846865319633135	0.858185759496507	0.123639147015413	0.7251205735353
8	22716926	C	A	0.521938250198781	0.503398797024196	0.517808136833866	0.519083174409895	0.00152037096133192	0.968896819007758
8	22716994	T	C	0.242607565304377	0.250319633350541	0.202438925713923	0.243795223783486	1.36634707419923	0.242440499746954
8	22718237	T	C	0.227071098932057	0.226364680230771	0.145279720759952	0.226962310452059	6.36104455767218	0.0116652848414733
8	22719438	C	T	0.344363450174188	0.337057121189978	0.260670994852887	0.343238275510619	7.86100961054468	0.00505121793220321
8	22720023	G	A	0.0589853092584495	0.0676539957863313	0.0210572925094224	0.0603202869837433	6.85092459138215	0.00885954118922924
8	22720683	G	A	0.847999253631475	0.879441439365415	0.886750674720359	0.852841350234502	2.75715428410996	0.0968203217908669
8	22721233	C	T	0.287810558452028	0.281612660616776	0.249804737141825	0.286856082185399	1.49391456291696	0.221610085248957
8	22725028	C	T	0.710265639699451	0.725716118312452	0.69349861939815	0.712645013405853	0.409455991014357	0.522245752022909
8	22725166	C	T	0.646324971993047	0.714582619601596	0.673639198526688	0.656836649724763	0.328197837001473	0.566722198789851
8	22725605	T	C	0.0506086937327849	0.0334733889130956	0.0352240588647958	0.0479698567905527	0.604288586615102	0.436946398491474
8	22725726	C	T	0.911673424414204	0.91598607252799	0.870755028956358	0.912337572223727	2.90527459198005	0.0882902161438998
8	22730082	G	A	0.782454803146807	0.820094816900702	0.744512064855461	0.788251365264907	1.10934126233739	0.292225188302657
8	22733383	A	C	0.01	0.01	0.0100000001388878	0.01	-1.74614426045042e-08	1
8	22736969	T	C	0.779104862770159	0.744772014681901	0.723134742532107	0.773817604164567	2.98270392156027	0.0841585687921009
8	22737522	T	G	0.99	0.974893490701285	0.989999999322521	0.987673597567998	0.544358318615911	0.460632089311067
8	22737892	T	C	0.99	0.99	0.99	0.99	0	1
8	22738040	C	T	0.658195805607728	0.6104647868054	0.647439487220996	0.65084522871217	0.0110252479345363	0.916374871889541
8	22740325	C	T	0.872492654175628	0.835674853741816	0.853142786290744	0.866822712908821	0.392610718559902	0.530930279778599
8	22742107	G	T	0.99	0.99	0.99	0.99	0	1
8	22743592	A	G	0.916554628344743	0.91237670964563	0.976194991738253	0.91591122886508	6.33620691949521	0.0118297590533569
8	22744564	T	C	0.391710130352501	0.462248323976709	0.538625683262269	0.402573012170629	9.16635329926322	0.00246505279014866
8	22746069	T	C	0.122489901176974	0.14668922557199	0.129793755534733	0.126216597133807	0.00414645189592037	0.948657344166868
8	22750571	C	T	0.0742216706272554	0.0846264003299936	0.0959588387596732	0.0758239990014771	0.786881896213835	0.375044640016904
8	22751224	G	A	0.458066159913215	0.352724143081801	0.418044415154015	0.441843489321178	0.0331719798526703	0.855479320693233
8	22751594	G	A	0.713425086493621	0.659072444588542	0.580965672614183	0.705054779640239	8.42066244148713	0.00370980604430449
8	22754299	C	T	0.710398026733705	0.601778733157636	0.722192567228768	0.693670655522991	0.416673391549996	0.518601641847071
8	22756126	G	A	0.899895079012483	0.89849854469473	0.924136324575264	0.899680012727549	1.7117466519099	0.190758908090623
8	22756520	C	T	0.819872855006052	0.818378270068201	0.845066579092875	0.819642688925623	1.06813430011442	0.30136724375071
8	227598	G	A	0.518933791288149	0.520959734542442	0.566090295727845	0.51924578654931	2.06377771409151	0.150835824390086
8	22760430	G	A	0.751793228146262	0.718242562875533	0.756676812856991	0.74662642569457	0.109334988646623	0.740902515521138
8	22761463	T	C	0.766794578928926	0.813284048903846	0.782471447215759	0.773953957305064	0.0953431659656237	0.757491252050664
8	22762976	C	T	0.980541058667133	0.958125702354335	0.99	0.977089093794962	2.42314349869152	0.119554805546715
8	22763014	T	C	0.7592810845439	0.805291295088557	0.783004843517238	0.766366656967778	0.231293021756852	0.630566725441098
8	22763782	T	C	0.560579371068771	0.54819323860081	0.597211138451931	0.558671906668705	1.32134147434559	0.250351439846609
8	22763920	T	C	0.984453677571821	0.918499428193427	0.974429165562392	0.974296723167548	0.000134820914190815	0.990735778359041
8	22766324	A	G	0.0775914517750699	0.0327638461872463	0.0255327584844568	0.0706880005145451	1.76337392112231	0.184204238919182
8	22766549	C	T	0.529898343858313	0.582020488729423	0.477972477517357	0.537925154168464	2.9702385777471	0.0848093460610536
8	22767539	A	G	0.613956410930739	0.67341435391907	0.561773039506248	0.623112934150942	2.33660540038104	0.126364655101306
8	227689	T	C	0.895176642762174	0.974558535072794	0.904961168432351	0.907401454178009	0.0190998419737488	0.89008063390788
8	22769412	A	G	0.989999996387667	0.99	0.99	0.989999996943966	3.041044339645e-07	0.999560001277386
8	22769768	A	G	0.454944901958968	0.431804560428831	0.486661883080241	0.451381289363327	0.979424433203248	0.322340945648693
8	22770139	G	T	0.54104712285879	0.473057721650043	0.597077759014223	0.530576755072643	3.44923602135128	0.0632810133873557
8	22770526	T	G	0.490661534268573	0.440864999238197	0.519749617653569	0.482992867873895	1.2804176585833	0.257821393195411
8	22771004	T	C	0.565568064403917	0.496747546852175	0.611197069393119	0.554969704700949	2.28791701874217	0.130384801179631
8	22772384	A	G	0.789394267284771	0.890522139469579	0.783769349379722	0.804967959601231	0.437495878778154	0.508333570867234
8	22772634	C	T	0.452103927172966	0.385268078545328	0.472939606328971	0.44181120648431	0.775154976221911	0.378627028348061
8	22773670	C	T	0.99	0.99	0.99	0.99	0	1
8	22774103	G	A	0.448091008545669	0.413834366651302	0.490150834882605	0.442815485693937	2.02626829022757	0.154599805315595
8	22774110	T	G	0.932206838042818	0.897971710886982	0.962084129491972	0.926934628460819	5.25765405873258	0.0218504523676735
8	22774668	A	C	0.600974410682583	0.557527710697581	0.591336989293634	0.594283618884892	0.00848966481003284	0.926587303110001
8	22775227	T	C	0.203405739310295	0.343640060456598	0.198557529250796	0.225001824766825	0.992956168560892	0.319020932844772
8	22775329	A	G	0.762037402832905	0.748219469724277	0.761046319358572	0.759909441134176	0.0014878812433176	0.96923077835683
8	22775419	A	G	0.771384396771271	0.723956835005197	0.729132694903651	0.764080552259296	0.973539562676126	0.323799005852075
8	22775966	G	A	0.99	0.989999999999965	0.99	0.989999999999995	2.16337194245705e-12	0.999998826439029
8	22776796	T	C	0.856276724987613	0.891025762541988	0.887779388295229	0.861628076770987	1.38620286211472	0.239047393381057
8	22779011	C	A	0.840117966062821	0.900422352970661	0.809651707301614	0.849404841646628	2.75578186055701	0.0969034335216693
8	22779185	C	A	0.344332535386686	0.424545249235125	0.328372599046087	0.356685293319346	0.762794588151213	0.382455375974345
8	22782633	A	C	0.853925305763498	0.886816902424733	0.869353758604096	0.858990611649328	0.118962736982101	0.730162218997931
8	22783024	C	T	0.626170045720226	0.551371691718702	0.643658949504989	0.614651099203992	0.568344116302596	0.450917671707696
8	227843	A	G	0.99	0.979192888515798	0.99	0.988335704831433	0.291628224950558	0.589179009900152
8	22786943	T	C	0.99	0.99	0.99	0.99	0	1
8	22786996	C	A	0.53386505850901	0.579618977776073	0.497131772103865	0.540911162076138	1.74367746242694	0.186673541737258
8	22788370	G	T	0.658269884384905	0.559154558266354	0.651216923662323	0.643006124162648	0.08101544282316	0.775926001702351
8	22789422	A	G	0.122486947010013	0.0940676210328229	0.0962191411771442	0.118110370809525	0.808832172211755	0.368465744713711
8	22790577	G	T	0.708583131971002	0.59778344295328	0.686688528998744	0.691519979862273	0.00925547727985742	0.92335744918681
8	22793147	C	T	0.696166258973201	0.747189429459469	0.765760288269295	0.704023827228086	1.31950967940558	0.250680066852649
8	22794238	T	G	0.99	0.99	0.989999999829053	0.99	-2.04708595309216e-08	1
8	22796318	G	A	0.1849625018006	0.152539482111436	0.15765550995066	0.179969356768469	0.842374049596479	0.358718673039026
8	22796972	A	G	0.941593130948793	0.99	0.99	0.949047788782679	0.0997027159704919	0.752186678538672
8	22797597	G	A	0.857711688548022	0.833991889065542	0.886406777465531	0.85405883942772	1.20305413301074	0.272712108907978
8	22797720	A	G	0.83828278823352	0.899950587108718	0.758250799803555	0.847779629260301	7.46749927305228	0.00628227549453909
8	22798903	G	A	0.962548551912488	0.970787020093625	0.976490637492007	0.963817276012383	1.07756507826354	0.299242903853321
8	22803050	C	A	0.511732702707711	0.506979246938522	0.49595510726718	0.511000670519256	0.221860901955851	0.637625647973995
8	22806848	T	C	0.486751201874757	0.477254646826015	0.439748470043855	0.485288732397251	2.07066307612302	0.150156225246479
8	22811385	T	C	0.194629735760034	0.170694891072262	0.208027160612052	0.190943769678117	0.371780096524413	0.542035558365051
8	22816684	G	A	0.27049330805074	0.334176145181998	0.236183186138201	0.280300464968953	2.68287420838138	0.101432506183073
8	22818404	A	G	0.850799182248089	0.853237451146198	0.816788544590002	0.851174675658398	1.24441114720684	0.26462260868019
8	22818539	T	C	0.0902508281895212	0.0706347061918378	0.155018520454715	0.087229945401878	3.19521812305217	0.073853917404033
8	22819138	C	T	0.879515695651297	0.872305455007229	0.888765279677482	0.87840531859211	0.10686354261056	0.743743599048385
8	22831150	T	G	0.820984659020605	0.748001391268961	0.748284969289843	0.809745235786852	4.89108687941257	0.0269956863521543
8	22832115	C	T	0.673474067894658	0.784338844335018	0.72198182783735	0.690547243466473	0.942649540584106	0.331597377852972
8	22834272	G	A	0.979373954349982	0.977177125642623	0.977981669597445	0.979035642729048	0.00586272460491583	0.938966873722495
8	22837121	G	A	0.834811463424614	0.811849133429323	0.773175653644393	0.831275264605339	1.36275125409814	0.243061233812856
8	22837613	A	G	0.194260275804287	0.141096416898504	0.202554404328404	0.186073041532797	0.0311305824310912	0.85994937552124
8	22837752	T	C	0.613586230969106	0.67562991701304	0.545043382784706	0.623140958619872	0.663109208544396	0.415464417025198
8	22843252	T	C	0.989999999999985	0.99	0.99	0.989999999999987	5.48816616440003e-12	0.999998130808973
8	22844449	G	A	0.933300126154858	0.986274818416054	0.957679901549249	0.941458228763082	1.29753385371296	0.254664185402606
8	22846335	G	A	0.622490525486231	0.703560105183452	0.674421952559028	0.634975240759603	1.07432353078282	0.299970900668881
8	22849422	G	T	0.458760471279123	0.474207654230055	0.401720419570278	0.461139337453567	2.21554873255895	0.136626475362974
8	22849517	T	C	0.981648500011873	0.987350038964886	0.99	0.982526537010637	1.34403061191721	0.246324410541236
8	22855141	G	A	0.658114962504889	0.652961494651266	0.711469167763858	0.657321328455431	3.01739897540107	0.0823754869528849
8	22861242	G	A	0.185232515497153	0.200430322633222	0.184590806633208	0.187572977796108	0.0140172216015428	0.905755204048687
8	22863191	C	T	0.208982267891184	0.166807506474079	0.184571754180162	0.202487354632949	0.494851897203277	0.481770930320085
8	22863247	C	T	0.264960722835044	0.192204302805347	0.2562230673895	0.25375623415047	0.0051974142969518	0.94252782159444
8	22864622	T	C	0.205632879569119	0.185610464273006	0.174771091120561	0.202549427613518	1.28614408471573	0.25675976457654
8	22865866	A	G	0.199491250376816	0.156984871629466	0.192851010361559	0.192945268049724	1.30289171673443e-05	0.997119994746751
8	22865881	G	T	0.99	0.989999999999988	0.989999997841039	0.989999999999998	-9.82554239291414e-07	1
8	22869059	A	C	0.99	0.99	0.989999995757103	0.99	-1.63266186630564e-06	1
8	22872057	G	T	0.168103210824902	0.162411070295993	0.152180252877511	0.16722662118345	0.204609111566599	0.651025946179645
8	22873533	G	A	0.660386261819273	0.597745603024686	0.396078562419084	0.650739600364907	12.1169742150279	0.000499649117474564
8	22875909	A	G	0.639513470539846	0.764087118687193	0.644831885284008	0.658697812354538	0.19475339325219	0.658989508458571
8	22880162	G	C	0.459847420262374	0.592607956110435	0.419227872743456	0.480292542782975	1.99357853962065	0.157967214012744
8	22881852	T	C	0.0981728505255153	0.148677953266699	0.10854341151157	0.105950636347658	0.0186276102666924	0.891439459994752
8	22886130	A	G	0.133481802087709	0.14009898282907	0.134533054376195	0.134500847921879	2.29590590741924e-06	0.998791026064144
8	22886818	C	T	0.812700734632537	0.989999999999501	0.667246670572626	0.840004821499049	1.26486422491295	0.260732363492751
8	22887608	G	A	0.643031198756095	0.637868179513327	0.675281833740317	0.642236093792709	0.9083242938214	0.340559424136426
8	22888407	G	A	0.0914081425365046	0.117772558563957	0.0605882301757468	0.0954682626047322	2.84109051868768	0.0918818366989121
8	22891517	G	A	0.116719716901252	0.162658490426289	0.0860671576573767	0.123794288024107	2.29465127743889	0.129820364982899
8	22892274	T	C	0.570567625028812	0.539336662296028	0.490719525156622	0.565758056767963	4.42738038947155	0.0353667493970958
8	22892450	T	C	0.900627240399483	0.982634066950822	0.930806184563752	0.913256291688389	0.41818623558462	0.517843467655437
8	22894765	T	C	0.678073662438794	0.671641107530769	0.705568676755386	0.677083048982958	0.651005618841334	0.419753373905932
8	22895567	C	T	0.99	0.986929381592262	0.982064422484986	0.989527124765208	1.02161928992289	0.312135216749431
8	2289839	A	G	0.558446157294761	0.553508344328759	0.567103261782011	0.557685734097997	0.074108953566186	0.785445485665129
8	22898404	C	T	0.508043099710481	0.790762591186627	0.475667649439979	0.551581901397808	0.336863328800626	0.561645387905842
8	22899555	C	T	0.99	0.98999999999997	0.99	0.989999999999995	2.47707136573283e-12	0.999998744232263
8	2290039	A	G	0.0981939651260841	0.120541488720589	0.110338987057181	0.101635483759638	0.00850083570500955	0.926539156551479
8	22900701	G	A	0.894637517123336	0.913245744788837	0.873303327731863	0.897503184183823	1.47533589124715	0.224505693638006
8	22900949	C	T	0.703598012430454	0.660891962677934	0.701885626895366	0.697021280768566	0.017605579579154	0.894441700488766
8	22901568	A	C	0.552323064654068	0.524706584423727	0.269309266303196	0.548070126698595	10.9760573810858	0.00092296578042957
8	22911073	A	G	0.76658668781363	0.655619356753427	0.79682901496675	0.749497718830359	0.353592429020106	0.552086554004547
8	22917693	A	G	0.737853510833454	0.827350536004892	0.615324770321659	0.751636052709855	2.46659352118727	0.116289711608572
8	22919322	C	T	0.8654198746612	0.890332841490114	0.876461907788292	0.869256471552853	0.0345671266606757	0.852505641446885
8	22920149	C	T	0.896882494403538	0.975536330635031	0.826016935185489	0.908995185183188	0.899394106505325	0.342944225411824
8	22921252	G	T	0.989999999999977	0.989999999999985	0.99	0.989999999999978	1.19688395342144e-11	0.999997239637723
8	22921322	C	T	0.989999999999958	0.99	0.99	0.989999999999964	1.5106882928923e-11	0.999996898816295
8	22921470	C	T	0.970467611846769	0.961000934537141	0.989052112017069	0.969009743541087	3.17389811503514	0.0748236651675113
8	22922685	G	A	0.824965519341569	0.897166728389457	0.819749837644164	0.836084505534943	0.453684638129602	0.500590352309759
8	22924993	A	C	0.82467526581093	0.895599049193697	0.801311204668628	0.835597528451876	1.95385641939405	0.162171890217357
8	22925154	A	C	0.276242938499308	0.400247536769434	0.302063685261074	0.295339646632907	0.0226964075239147	0.880249238145194
8	2292537	A	C	0.958137027026694	0.984015400376908	0.984666186839205	0.962122296522627	2.38572461019237	0.122448103652622
8	22929350	C	T	0.581727428105476	0.402248227758884	0.577882453402534	0.554087631252101	0.284906533834663	0.593503186308118
8	22937856	G	A	0.244877678223631	0.164439512540686	0.296443501500043	0.232490200708457	1.06323120213372	0.302479377961966
8	22938661	G	C	0.963327781027821	0.974792051521307	0.981914943904234	0.965093278683818	1.87552652068333	0.170843460118465
8	22940600	A	G	0.931849344415479	0.93324686668187	0.919667947885674	0.932064562844503	0.533611624453355	0.465092402811327
8	22942708	A	G	0.834182900995148	0.899884605258066	0.803170916771689	0.844300963451637	2.51235433448985	0.112957064843446
8	2294367	A	G	0.979252940853128	0.99	0.976510287819007	0.980907987961746	0.08494833945118	0.770700308688756
8	22944461	C	T	0.98999999999999	0.99	0.99	0.989999999999992	3.39928472044658e-12	0.999998528928328
8	22944695	G	A	0.833475491472836	0.927079276668527	0.81471170831919	0.847890474392972	0.297233243020827	0.585622150348873
8	22945360	A	<*>	0.989999999980519	0.99	0.99	0.989999999983519	4.61466605478605e-10	0.99998286002435
8	22950355	C	T	0.989999999999971	0.99	0.99	0.989999999999976	1.22290316980017e-11	0.999997209795101
8	22950389	G	A	0.889761389278772	0.882597422854263	0.890468329801052	0.888658138449398	0.00782801950714264	0.929498282700824
8	22951824	A	G	0.957423216708889	0.982613556593364	0.957454278751252	0.961302529051098	0.0788052198864914	0.778923116183384
8	22951925	G	C	0.99	0.99	0.99	0.99	0	1
8	2295218	G	A	0.989999999358787	0.989999999855414	0.989999999901869	0.989999999435267	3.32054751600037e-08	0.999854606527644
8	22952217	A	G	0.989999998583301	0.99	0.99	0.989999998801472	2.05650329895767e-07	0.999638169850301
8	22954305	C	G	0.960472687655263	0.986177075316588	0.978474390657098	0.964431163355107	1.00244984084986	0.316718443329639
8	22957606	G	A	0.298986176818754	0.210090662357359	0.2532314923308	0.285296267591699	1.25931372248405	0.261781033533367
8	22962141	T	<*>	0.99	0.99	0.99	0.99	0	1
8	22962348	T	G	0.672747489409911	0.656873599329452	0.606045564358229	0.67030291033752	1.84060575765022	0.174879965346011
8	22962553	C	T	0.895608882751224	0.814311354404591	0.869980230375193	0.883089063385842	0.429154245309591	0.512404239216758
8	22963602	T	G	0.805393833780816	0.875299771635222	0.785068253282081	0.816159348210395	1.48094411375071	0.223626865358935
8	22966200	C	A	0.92984793114801	0.817254609721203	0.971510150400561	0.912508559648282	2.26977953266108	0.131918667426869
8	22966769	G	A	0.277862411983709	0.199316361972185	0.01	0.265766320281934	3.5263358931757	0.0604011316330876
8	22967438	G	A	0.832175491396965	0.787240163260672	0.843023237570819	0.825255450863976	0.403201246500369	0.52544061370304
8	22968219	A	C	0.881561923333462	0.822055130076203	0.845061004608105	0.872397877171844	0.285026932994547	0.593425157189143
8	22969091	T	C	0.225636340076047	0.197153263694078	0.203664867477095	0.221249946313224	0.322111532938719	0.570341445714733
8	229694	C	T	0.984919121766685	0.964727910237098	0.97065658526751	0.981809675191129	0.437437161592353	0.508362029120496
8	22972321	G	A	0.913488700231355	0.84706821447526	0.878812024346499	0.903259945424916	1.52913946401072	0.216241641799874
8	22977170	A	G	0.736978674357602	0.793334316154923	0.763694776004919	0.745657443194389	0.148062234666659	0.700394076765479
8	22981044	A	G	0.99	0.9890190377821	0.98691499275196	0.989848931818443	0.116437115322067	0.732931320138345
8	22985399	C	T	0.917057849190582	0.845643006157546	0.897093156542886	0.906059963363495	0.225262128076861	0.63505936262073
8	22987837	C	T	0.798840532979077	0.885415012263311	0.767919600210582	0.812173002788849	3.19049098934253	0.0740677623651282
8	22989954	G	A	0.858460592597516	0.864881735542436	0.895730605574443	0.859449448611034	0.52807583556889	0.467416943350867
8	22993367	T	C	0.791183783183371	0.880451981510257	0.797661552630054	0.804931085725711	0.0820952090577935	0.774477874725167
8	22996779	A	C	0.733834942158053	0.769975218860931	0.896256557288916	0.739400544770296	3.43173995648904	0.0639546884778449
8	23000183	T	C	0.474610591074658	0.355451036459806	0.452281849262738	0.456260019663971	0.0119796808394337	0.91284420686027
8	23001988	A	G	0.427538376190128	0.38482863730812	0.455425739965087	0.420961076402299	1.26791172999716	0.260158803768997
8	23004629	T	C	0.737219064044006	0.721953439741099	0.728699444020833	0.734868157901358	0.0419727647705036	0.837671696464718
8	23007178	G	A	0.72670763480266	0.717511043081452	0.746296052207277	0.725291359677594	0.543445197210149	0.461008421744066
8	23007689	G	A	0.99	0.99	0.99	0.99	0	1
8	23007793	T	C	0.879648249451753	0.871652040560851	0.877040949450852	0.878416833282554	0.00443615959328424	0.946896562187304
8	23008606	T	A	0.82977015762273	0.841186135358042	0.830387462157591	0.831528218193968	0.000922323647402191	0.975772144353957
8	230112	G	A	0.430354560906097	0.525720676360338	0.503076812825985	0.44504094268605	2.25301167578302	0.133354641766508
8	23013919	G	A	0.99	0.99	0.99	0.99	0	1
8	2301466	C	<*>	0.99	0.989999999992126	0.99	0.989999999998787	1.44428945593388e-11	0.999996967734799
8	23019249	G	A	0.902644641485905	0.880397878879325	0.8823324225042	0.899218640044491	0.60463680993365	0.436814321927283
8	23019290	A	G	0.867496047079398	0.863992493488203	0.872706689710527	0.866956499826354	0.0655105414341136	0.797989236147559
8	23019654	T	C	0.884291577218564	0.871628010849284	0.844839046787798	0.882341387997695	0.557149088221695	0.455411204274704
8	23022586	G	A	0.115121328340265	0.128415993448304	0.136672567250577	0.117168706766903	0.840731405560245	0.359187672238197
8	23022620	C	T	0.107221939320406	0.122104616437421	0.116397867145861	0.109513871596426	0.126392394455407	0.722202251296489
8	2302926	C	T	0.629556025678316	0.576279867590277	0.649600281283259	0.621351497332758	0.865541107526193	0.352192683490389
8	23033006	G	A	0.99	0.99	0.989999997050234	0.99	-9.81965169478409e-07	1
8	2303569	G	A	0.986347916925707	0.989999995477717	0.957380503594612	0.986910337022716	3.36125620432213	0.0667471343307841
8	23038273	C	T	0.96762224049299	0.980645635660085	0.98646112875957	0.969627843348722	1.70055903429909	0.192214883847269
8	2304043	T	C	0.965460765387937	0.98425491926965	0.960967723462283	0.968355065085721	0.339510062685957	0.560112159606384
8	23041082	T	G	0.401821507098996	0.577577546101643	0.523070981157958	0.428887937105404	1.15685393149115	0.282118964181207
8	2304334	A	G	0.665133832574398	0.838588821900451	0.699788195420585	0.69184590093061	0.0117395146764536	0.913718822495859
8	2304545	A	G	0.989999998804905	0.989999999916861	0.989999999897158	0.989999998976146	6.62062621020463e-08	0.999794699696594
8	2304723	G	A	0.922135810061016	0.977551175606093	0.956344486287329	0.930669776354958	2.45893885731759	0.116857703750854
8	23049292	C	T	0.090195962030914	0.173936569690743	0.145591289950631	0.103092015610528	4.33315482345407	0.0373769076879646
8	23051355	T	C	0.91054657119116	0.964473730422806	0.919952472068757	0.918851353712834	0.00146070291668499	0.969512957877754
8	23051485	C	T	0.780504529149589	0.728637480125837	0.766442693429665	0.772517003599932	0.0480614536647222	0.826471489893045
8	23051966	T	C	0.581688703585489	0.51829443668685	0.718439382977202	0.571925986483099	5.78338534452298	0.0161783520178588
8	23053296	T	G	0.687131189094979	0.612666488318625	0.758417747739415	0.67566362517542	0.62860392436395	0.427867866437352
8	2305512	A	G	0.0604383074883907	0.0945151954124262	0.0521490711765398	0.0656861482286922	0.730554943038406	0.392703368986727
8	23055729	A	G	0.833459494109837	0.795408372074743	0.802369066599476	0.827599621316432	1.06775568980639	0.301452933081628
8	23055884	G	A	0.99	0.99	0.99	0.99	0	1
8	23056012	T	G	0.989999999999977	0.989999999999982	0.989999999972213	0.989999999999977	-9.31977275492257e-09	1
8	23056171	C	G	0.820956273870219	0.759278073448873	0.821914513896656	0.811457831005331	0.0858406144134011	0.769533089884067
8	23056904	T	G	0.989999999999995	0.99	0.989999998650006	0.989999999999996	-4.10354026667835e-07	1
8	23058188	T	C	0.768431600169703	0.769177865283854	0.768135961086048	0.768546524997282	0.000235586669468091	0.987753884091587
8	23058220	T	G	0.757489226846497	0.735475777312561	0.795688175168532	0.754099155618271	2.44549489010879	0.117862707857058
8	23059324	C	G	0.550160158320264	0.633589464119958	0.51365672481745	0.563008271413417	2.34514624852414	0.125673766633352
8	23059473	A	G	0.99	0.99	0.977094184388761	0.99	2.36477691409613	0.124101652999276
8	23060256	T	C	0.530195921160988	0.62473879562023	0.501996436347115	0.544755523827712	1.42996002521182	0.231770962499665
8	23061633	T	C	0.857085072850569	0.821304085957616	0.793838904609549	0.851574800869054	1.9098034121224	0.166985097591949
8	23061878	G	A	0.738431289326382	0.848487792380646	0.99	0.755379990796738	2.55310962713195	0.110077408482434
8	23069718	G	C	0.99	0.99	0.99	0.99	0	1
8	23072256	C	T	0.797982630273577	0.818812514538613	0.856366234862174	0.801190432450393	0.842140808952618	0.358785215368015
8	23073802	C	G	0.320509291279614	0.3581763483872	0.227902282208019	0.326310018074182	1.20841112497306	0.271647022964603
8	23074298	T	C	0.01	0.0100000000000149	NA	0.0100000000000023	NA	NA
8	230745	G	A	0.517150821257038	0.472728643664755	0.57673941568525	0.510309805907826	3.52968748192234	0.0602791490376481
8	23075488	G	C	0.661494771135826	0.577306641966617	0.631563810107281	0.648529799243768	0.264822811703851	0.606826010669351
8	23079204	A	G	0.514721405577747	0.590179960335654	0.487420095196465	0.526342023010465	1.16633223181394	0.280156151750265
8	23079794	T	C	0.01	0.0100000000000083	0.0100000003926652	0.0100000000000013	-7.67360025156424e-08	1
8	23080135	G	A	0.696693795787107	0.793486356759516	0.740424463100255	0.711599850176858	1.09529706515591	0.295300523470121
8	23082971	G	T	0.629152558393391	0.48964799224238	0.389744842767481	0.607668855206135	8.17789261624094	0.0042403994631872
8	230847	C	T	0.398108206923508	0.431331500305524	0.492531708853048	0.403224594104338	6.45123480413192	0.0110875256581
8	23086086	T	A	0.287528163907985	0.329687601438585	0.371265398757195	0.294020717287697	0.529330550948275	0.466888445785255
8	23088245	T	C	0.335384390139553	0.326377647369218	0.385965841885678	0.333997351752921	0.541492839076168	0.461814703231335
8	23094395	A	C	0.750703219684518	0.714709603076178	0.777986107460241	0.745160202726834	1.34978460858998	0.24531577534826
8	23096594	G	A	0.687199920287444	0.695347692639306	0.690644747745761	0.688454677229631	0.00529994118451919	0.941964717939659
8	23100907	A	G	0.121929841559055	0.164070209250884	0.167682419705362	0.128419458183597	3.49180547292697	0.0616732884137472
8	23100963	G	A	0.130101239552689	0.176337352266773	0.181923816015172	0.137221600910658	3.75420262630748	0.0526749139411566
8	23101620	T	C	0.571721351009149	0.617391083925861	0.68202514705486	0.578754489878323	2.92455951203346	0.0872410312145497
8	2310313	T	G	0.891949659060201	0.959167191504375	0.931240039935851	0.902301159056603	2.5339749368517	0.111419223228093
8	23103208	T	G	0.815872001469266	0.989999999999501	0.99	0.842687713242922	1.14060516755076	0.285524488892159
8	23104612	T	C	0.791592425531898	0.81479978427869	0.844795106068265	0.795166358778904	3.73270362247724	0.0533569625719714
8	23104853	G	A	0.881415796106587	0.897797845994523	0.875329396004096	0.883938631789329	0.115645329116858	0.733806333131599
8	23106665	A	G	0.547776849950318	0.620670201919868	0.603200276193704	0.559002426153629	1.22592336133678	0.268201314608484
8	23107122	G	<*>	0.99	0.99	0.99	0.99	0	1
8	23107578	G	A	0.371959280491276	0.300212562580405	0.336923465045759	0.360910285933002	0.521058203265484	0.470390631376912
8	23108406	A	G	0.745463744910805	0.730211481924084	0.728742783326237	0.74311489641085	0.226352949436524	0.634241347434295
8	23110503	C	T	0.553947716333435	0.597246162072007	0.565277208436999	0.560615676977175	0.0113747102412084	0.915064836379197
8	23110784	A	C	0.061770455603895	0.094681482598027	0.182842380018466	0.0668387537609914	0.95598307947322	0.328201017323508
8	23111648	G	A	0.952409172226268	0.958064737496543	0.960439965159593	0.95328012927789	0.216790490193137	0.641496361213107
8	23112662	C	T	0.551901693090384	0.547134950885108	0.579873113551304	0.551167614790772	0.833191433360155	0.361351313230764
8	23113246	A	G	0.716318856459182	0.735862355169286	0.809221880824251	0.719328555260538	5.34030772931978	0.0208377943049612
8	23115398	C	T	0.937684784291998	0.961168849073304	0.934043019005566	0.941301330268319	0.221959669903933	0.637550787912859
8	23115646	G	T	0.822513889506722	0.855011209256783	0.893587638434825	0.827518476748231	3.45531251483664	0.0630488151437221
8	23116392	G	A	0.86090125734446	0.910838712801931	0.825805072708949	0.86859162548491	3.8552839964903	0.0495895308763482
8	2311671	T	C	0.904818634788573	0.967040040122465	0.944877967081858	0.914400731209992	3.30358885941578	0.069128695661965
8	23118155	T	C	0.533043976711309	0.607213265969886	0.542072069340494	0.544466047257129	0.00372619800430467	0.951325288989841
8	23118503	C	T	0.515382220103443	0.547614577787712	0.517010339034921	0.52034600318682	0.0090533896376775	0.924196238485831
8	23119584	C	T	0.894221088794594	0.901017877548572	0.914547917379855	0.895267794262707	0.688129614324062	0.406801297710515
8	23120358	C	A	0.692489296285376	0.598988448610319	0.666510402185231	0.678090165743418	0.0797930107365769	0.777578112321831
8	23121059	C	T	0.925871366801938	0.952637956225622	0.918987975375674	0.929993421573186	0.415612334075933	0.519134563777914
8	23122020	C	T	0.99	0.99	0.99	0.99	0	1
8	2312429	T	C	0.918745035545671	0.959702297773966	0.99	0.925052453928828	4.43933921223597	0.0351198379672282
8	231272	C	T	0.538608825211838	0.622871000148775	0.593044206293552	0.551585200152126	1.28548605220984	0.256881483183159
8	231287	G	A	0.510288525043098	0.592661705118012	0.568407525104553	0.522973994774635	1.59573434515918	0.206508765285238
8	23131396	A	G	0.0245009940816819	0.0406759190990749	0.0190335178374334	0.0269919325343604	0.661768837167437	0.41593617096856
8	23133554	G	T	0.99	0.987407673782221	0.984059940711462	0.989600781762462	0.278945465046049	0.597393230642652
8	23134374	C	T	0.706552481201459	0.907766052388707	0.744829622278807	0.737539371164295	0.0554673965662191	0.813808903910451
8	23136675	T	G	0.938311913390463	0.947446026292386	0.929214015195156	0.939718566777359	0.0610402375971486	0.804859293103934
8	23139436	C	T	0.346155430845495	0.326010168483332	0.365721065487833	0.343053060441722	0.193668226920849	0.659880960161687
8	2314002	A	C	0.879753636708961	0.899098051521056	0.918533794780116	0.882732676590024	1.35814071701113	0.243859971607965
8	2314023	G	A	0.127036232888825	0.281228170685151	0.160415727620237	0.150781791309459	0.0466353103321486	0.829025083670228
8	23140413	T	C	0.739224407680828	0.588315995684438	0.799866009190352	0.715984512233384	1.29656518503536	0.254841586514673
8	23142068	T	C	0.989999999999954	0.99	0.99	0.989999999999961	1.38221841202233e-11	0.999997033608976
8	23142869	A	C	0.361914129018184	0.297800065735816	0.308400455423616	0.3520405632727	1.54259601611108	0.214231806640466
8	23143528	G	A	0.989999996578888	0.989999998815961	0.989999999701467	0.989999996923397	3.8371517419183e-07	0.999505752455137
8	2314391	T	G	0.620722942260345	0.721966477583069	0.665564665162394	0.636314446700045	0.632664903430437	0.426379491548257
8	23144768	C	T	0.399371623433943	0.356557634872576	0.388194713282422	0.392778269195492	0.00498690634628398	0.943701759328772
8	23147564	G	A	0.501852056257107	0.399157272141558	0.497223513771322	0.486037059503312	0.112967470871649	0.736790678666037
8	23148940	G	A	0.536646662337074	0.411288634367934	0.48897756045092	0.517341526029826	0.45634941449061	0.499335039513334
8	23149089	A	G	0.483684149099425	0.382766564818173	0.451143195954308	0.468142841120112	0.215095506749001	0.642802578737025
8	23150671	A	G	0.510910996494796	0.384277677145469	0.46801388921345	0.491409465315	0.335121463883066	0.562658833529895
8	23150878	T	G	0.567799796873289	0.457147180620953	0.546114289876379	0.55075929397043	0.0161643680264024	0.898830251447342
8	23151047	C	T	0.761484530850639	0.803807190437156	0.728089294333549	0.768002220426963	1.73188955045012	0.188169764292411
8	23153260	T	G	0.755868342259884	0.824539177073801	0.746870094280066	0.766443650821227	0.540502668101956	0.462224479140937
8	23154131	T	C	0.518884889153032	0.446487790559374	0.497450328839377	0.507735735969609	0.0960069787424949	0.756675080612747
8	23154486	T	C	0.483276371421651	0.432367622702709	0.405530798716546	0.475436424118934	1.3195434172528	0.250674009444779
8	23154989	T	G	0.455429958784254	0.371740774725008	0.421136915814134	0.44254182443913	0.386800802596933	0.533985847587145
8	23156837	C	T	0.918244366494985	0.85314935009646	0.896682160062746	0.908219733969612	0.340921058114418	0.559298051627635
8	23158775	G	A	0.66020424122487	0.790445158297686	0.623154854775464	0.680261342454084	3.22289725416115	0.072614999956827
8	23158812	T	C	0.637445508628058	0.729152334527841	0.62665308024946	0.651568359816624	0.569301242870807	0.450536717506615
8	23159374	T	C	0.331369616945118	0.367856527694832	0.361208015385081	0.336988601200574	0.455341766093362	0.499809090095368
8	23160155	C	T	0.783815775676452	0.649802513965366	0.803853539094289	0.763177733372944	1.68962457392618	0.193650465979135
8	23160187	G	A	0.59794359062239	0.721635958852798	0.579801638843155	0.616992215329873	0.628025795340907	0.428080391108127
8	23160433	G	A	0.7335137982204	0.588794318376655	0.775975871660544	0.711226998324463	5.01089557895538	0.025188273483958
8	23161204	A	C	0.829577671739813	0.90853283083909	0.842264254222023	0.841736766241102	0.000410542860857921	0.983834483008605
8	23161619	C	T	0.600403442274979	0.556617277514623	0.621499048136255	0.593660372901884	0.646770560463833	0.421269660225371
8	23161959	A	G	0.578579344428442	0.546927961803479	0.608977974860629	0.573705031504198	1.20968161163649	0.27139518705939
8	23161983	T	C	0.57608162277408	0.540865684755069	0.590280757561326	0.570658368319152	0.357714131091066	0.549778497395472
8	23162176	T	C	0.65307608497036	0.634293424446062	0.71041346424516	0.650183555249618	3.03229841942701	0.0816223174101612
8	23163318	G	A	0.989999999999982	0.99	0.99	0.989999999999985	4.22969640446926e-12	0.999998359052602
8	23164367	C	T	0.275756455083043	0.350505652748908	0.262243460337947	0.287267831523586	0.777443449840489	0.377924165847035
8	23165290	A	G	0.0520485014671896	0.0199112044768187	0.0902575016165927	0.0470993577306724	7.72009326757254	0.00546095750477934
8	23165315	C	A	0.989999999999996	0.99	0.99	0.989999999999996	1.76469040117011e-12	0.999998940076983
8	23166044	C	T	0.99	0.99	0.989999996687686	0.99	-4.43421611128377e-07	1
8	23167353	T	G	0.202033323857519	0.205202645200144	0.208203663727646	0.202521399344284	0.0478263343044762	0.826889725744204
8	23167701	C	T	0.249249894647516	0.221356056263548	0.281314228820564	0.244954243536385	1.47288483663662	0.22489108249801
8	23168650	T	G	0.23390213800575	0.242567956215488	0.238741092895568	0.235236674010049	0.0165504902348308	0.897635622596799
8	2316868	T	C	0.520183608819646	0.406089657497565	0.536899363668222	0.502613140316045	0.400405682250232	0.526879820031504
8	23168784	C	G	0.99	0.99	0.99	0.99	0	1
8	23168950	G	A	0.99	0.979030526389881	0.962803928557128	0.988310701064042	1.93358799871378	0.164366433792305
8	23169087	T	C	0.230406751299483	0.242927607197727	0.227007509196959	0.232334963107813	0.0303860130453618	0.861617249113031
8	23169381	A	G	0.216729746624105	0.216335668872385	0.221011888395148	0.21666905865034	0.0259710449241235	0.871971051577124
8	23173053	A	G	0.252895447147469	0.262702278374031	0.263629491272388	0.25440569915636	0.0816234466515875	0.775109303337844
8	23173207	G	T	0.944547606078775	0.987273371969155	0.923402199263215	0.951127374025893	1.71453926615564	0.190397481536011
8	23173314	A	G	0.194476975234332	0.208170752651897	0.210838427865511	0.196585816956637	0.208269260237304	0.648127335168122
8	2317333	T	C	0.957896066361817	0.978090289568619	0.942118802618599	0.961005976735664	0.797551105512911	0.371826558745059
8	23173591	A	G	0.213042974520647	0.208816497973496	0.190655533336668	0.212392097132386	0.518491472046683	0.471485887365635
8	23173737	A	G	0.160325107922004	0.06847783123274	0.194144154946817	0.146180627311857	0.609096732676242	0.435128109068871
8	23174141	C	T	0.99	0.99	0.99	0.99	0	1
8	23174255	C	T	0.99	0.99	0.984675964060103	0.99	0.348880083384158	0.554747773306389
8	23174883	G	A	0.238649892523244	0.235929480598259	0.227680096668126	0.238230949086797	0.133863993976981	0.714458883953592
8	23175091	T	C	0.216174737513522	0.184281381748338	0.272865515776772	0.211263160725683	3.31640113376488	0.0685918273877981
8	23175252	G	A	0.328116203590139	0.267032505404329	0.31283906784763	0.318709314069525	0.0194756201569935	0.889011534723331
8	23177083	A	C	0.202195911013311	0.213618138406632	0.195796492209838	0.203954934031882	0.0918385982639229	0.761852643052635
8	23178910	A	G	0.350315602080707	0.367948373887306	0.349649490366811	0.353031048938923	0.0071469821278106	0.932627239835342
8	23179578	G	A	0.99	0.99	0.99	0.99	0	1
8	23182268	C	T	0.921412672112786	0.910875197945386	0.925790330206409	0.919789901091006	0.048510037018515	0.825676503229381
8	23183869	C	T	0.24152173127103	0.226670917448702	0.355903775661228	0.239234705942391	7.75235975329889	0.00536424044930973
8	23184542	G	A	0.989999999999983	0.99	0.989999997018543	0.989999999999986	-6.98251443137296e-07	1
8	23185019	T	C	0.233469054854971	0.253693326836437	0.246542668997075	0.236583592740117	0.141285066888562	0.707006809453858
8	23185137	A	G	0.256414453113449	0.232114882726726	0.268164365736101	0.252672319273894	0.302072670315571	0.582585950935044
8	23185170	G	A	0.982307377546687	0.989999999999997	0.983360966878876	0.983492041404496	0.000175332889463064	0.98943525386625
8	23185244	A	G	0.275613016700673	0.258314234851751	0.276004109883969	0.272949004295939	0.0117526921861762	0.913670600421985
8	23186007	T	C	0.257320252443732	0.255763611432872	0.251168068427724	0.25708052972806	0.0454353665174793	0.83120549470585
8	23186999	T	C	0.248018370928211	0.255193094138549	0.251460103605352	0.249123278302603	0.00523781030617976	0.942305295752903
8	23188051	G	A	0.98087914415329	0.99	0.982653422820454	0.982283755953683	0.00132502277446087	0.970962726639447
8	23188985	A	G	0.99	0.99	0.98023739577186	0.99	1.63508444464669	0.201001238263439
8	23190995	T	C	0.99	0.99	0.989999999999995	0.99	-2.28087808094163e-12	1
8	23191483	C	A	0.99	0.989732661012589	0.98999999875187	0.989958829795939	0.0100544903192366	0.920128321534109
8	23192112	A	G	0.989999999999977	0.989999997699329	0.98821549411737	0.989999999645677	0.0256862602247955	0.872668912532731
8	2319271	T	G	0.631862428771416	0.576888211567889	0.682556341113219	0.623396399322073	3.68029335076201	0.0550591621900319
8	23193309	A	C	0.986871593875583	0.984959223465244	0.9899999973874	0.98657708883239	0.333179561438956	0.563792818044344
8	23194591	T	C	0.789148164366844	0.719567876100102	0.784060320658543	0.778432799973766	0.0118152242240767	0.913442141258279
8	23195121	T	C	0.99	0.99	0.989999999489555	0.99	-8.61928755576418e-08	1
8	2319550	C	T	0.972092590645342	0.95420208483452	0.945577799979587	0.969337452750475	1.58517053706079	0.208017488609806
8	2319625	C	T	0.99	0.99	0.989999995204187	0.99	-1.30466515116604e-06	1
8	23197177	C	T	0.749001415206934	0.70818563394536	0.732634823597078	0.742715784892652	0.106731104181245	0.743896867645215
8	2319797	G	A	0.686246224025854	0.612850001231725	0.678303456946556	0.674943205715558	0.00818507996727138	0.927912594976058
8	23199282	C	A	0.989999999999996	0.99	0.989999994297989	0.989999999999997	-2.01335393122072e-06	1
8	23199324	C	T	0.99	0.99	0.978097367409805	0.99	1.64340911281503	0.199858365301925
8	23199430	A	C	0.99	0.99	0.989999999999998	0.99	-1.36810718378467e-12	1
8	23200648	G	A	0.99	0.989999999999973	0.989790765638086	0.989999999999996	0.000649960175833828	0.979660681759643
8	23201033	A	G	0.989999999999977	0.989999999999979	0.99	0.989999999999978	8.75001066929769e-12	0.999997639824201
8	23201313	C	T	0.745646403919342	0.780179885421055	0.764725399237453	0.750964560070606	0.221208087997283	0.638120953702503
8	23202245	A	G	0.437183461445751	0.408747237356995	0.419454521020677	0.432804282936082	0.117055267490297	0.732250498421471
8	23202347	G	A	0.674668449366462	0.660894870324939	0.709982929824575	0.672547318194067	1.67111157110911	0.196109714817629
8	23202401	A	G	0.692721726331069	0.713176635880615	0.724543693524819	0.695871782401699	0.529493376788133	0.466819932282466
8	23202747	C	T	0.944880473143035	0.890627629117909	0.924677572850836	0.936525535163165	0.363432140951341	0.546606263494763
8	23203010	C	T	0.983163588634766	0.975516305033416	0.96018065327635	0.981985906960158	1.97136066159452	0.160303509458667
8	23203953	C	T	0.893886104234171	0.922472389164061	0.895734529777158	0.898288392113375	0.012682716484702	0.910333756892092
8	23203986	T	G	0.754253965398965	0.697212773569107	0.729937019811531	0.745469621857167	0.182442086265415	0.669282895907529
8	23204355	A	G	0.76701899649348	0.693166020982848	0.656902874963491	0.755645638264843	5.493578480581	0.0190864386948843
8	23206698	A	G	0.857092604686135	0.900324783737393	0.851184185719623	0.863750360260029	0.309497236047061	0.577988865343867
8	23210051	T	C	0.863730707807117	0.899061539236251	0.87230019085642	0.869171655847203	0.0155700058630885	0.90069785625846
8	23210111	T	C	0.865258624860213	0.897554772121354	0.86170234366636	0.870232231538428	0.154648086589921	0.694132473530311
8	23211328	C	T	0.99	0.989999999999981	0.99	0.989999999999997	1.27997757992124e-12	0.999999097304572
8	2321495	G	T	0.64676848154565	0.534993334042776	0.629482343105106	0.629555108830207	2.17076509295868e-06	0.998824435888869
8	2321669	G	A	0.984391956671312	0.978739477131925	0.972894227361383	0.983521474822247	0.754502110909769	0.385054568516483
8	2321764	C	T	0.989999999615833	0.961456895215116	0.92402750455105	0.985604361538122	6.22037906031387	0.0126288072019797
8	23218101	G	A	0.937141811674647	0.99	0.929203056163798	0.945281972676752	1.02849497421006	0.310512417229536
8	23218136	T	C	0.541520281648276	0.537568191752151	0.466602613901661	0.540911659804273	4.29066015205756	0.0383222830640768
8	2321878	A	C	0.948539172931313	0.87684761387968	0.945826924151462	0.937498672837361	0.133388916659037	0.714943850419649
8	23220838	C	T	0.979670024770563	0.963885570451177	0.978329867752593	0.977239218805378	0.0130171869528804	0.909164160448203
8	23221736	G	A	0.738077094001637	0.744756482784194	0.69880813799042	0.739105719874151	1.62679145565891	0.202147410284579
8	23222723	T	C	0.411772945361836	0.389665050477263	0.384765268113288	0.408368329549611	0.506284265944887	0.476751808135093
8	23223469	G	A	0.735065649498124	0.721889429687945	0.705483447631522	0.733036511647357	0.844291573533521	0.358172256175556
8	23223506	T	G	0.759389844249565	0.775636551413739	0.783080926454074	0.761891837152848	0.542246573998818	0.461503161812044
8	23223713	T	C	0.916080589874136	0.858292498673246	0.936836030954428	0.907181223829199	2.08580366652228	0.148673960321278
8	23223913	A	G	0.99	0.99	0.99	0.99	0	1
8	23223950	C	A	0.903208218577365	0.92182108167164	0.924293465947984	0.906074599493884	0.573372913428784	0.448921714819036
8	23224143	C	T	0.916758860176563	0.894081760085493	0.903906991311187	0.913266586762538	0.227922476022033	0.633068578244812
8	23224153	G	A	0.764626304994217	0.772474230163999	0.768178046836474	0.765834885470363	0.00664733666828173	0.935019512989813
8	2322481	G	T	0.671733005259402	0.645412008624832	0.695891092252614	0.667679571777678	0.183140543332561	0.668688084076379
8	23226014	C	T	0.673579872830764	0.703088727324812	0.587941362445424	0.678124236422847	6.11137153788537	0.0134314859961724
8	23227177	A	G	0.910469012008267	0.90957067120788	0.913203414128721	0.910330667525007	0.0271595154706626	0.869100268568119
8	23228464	A	C	0.881960734018999	0.949939243292605	0.860618670629916	0.892429424447134	1.89913317291755	0.168175376656218
8	23230137	C	T	0.779741409331503	0.739805681830019	0.753891502547833	0.773591307296275	0.432856345725491	0.510590701060525
8	23230185	C	T	0.764121578417663	0.854825529150965	0.762857895655313	0.778089986830591	0.229624254256218	0.631802578337532
8	23230626	T	C	0.709307684762837	0.555888540744878	0.534206530676369	0.685681136584071	6.25415120766022	0.0123902602148666
8	23230815	C	T	0.961600337223357	0.985519921872487	0.942786483589539	0.965283953259323	2.51783508931326	0.112565027263623
8	23230821	G	T	0.99	0.99	0.99	0.99	0	1
8	23231398	G	T	0.7003981973618	0.749410999693888	0.733866247126034	0.707946168920942	0.65378160736487	0.418763892138417
8	23237983	A	G	0.291997369741498	0.306080958359566	0.281184730130201	0.29416624238868	0.171312248605727	0.678948194472777
8	23238916	A	G	0.344421912587925	0.344668269305281	0.305547618713059	0.344459851522397	1.05251214777188	0.304929225317486
8	23239445	C	T	0.368091394681789	0.452357687772603	0.334011036305313	0.381068403817774	0.89177956783354	0.344995517145695
8	23239629	A	G	0.377692171792137	0.42465945734489	0.331406314344972	0.384925133767261	2.58707584230786	0.107739077789118
8	23240061	G	A	0.625629717850994	0.689805118922738	0.550685558254451	0.635512729616043	3.00235899323426	0.0831433751546553
8	23242026	G	A	0.463995940181107	0.365374428199659	0.447265463078669	0.448808227335964	0.00215031954457523	0.963014121417233
8	23244962	C	T	0.989999999999965	0.99	0.99	0.98999999999997	1.526950303129e-11	0.999996882169417
8	23246524	C	T	0.699555353429893	0.662834806914484	0.675812689893252	0.69390038926652	0.316999842311541	0.573416232785311
8	23247945	C	A	0.99	0.99	0.98999999999802	0.99	-5.64640076981291e-10	1
8	23248014	T	C	0.915211504323197	0.989217539106122	0.921408395633137	0.926608433679767	0.0966594927076226	0.755875809768734
8	23249100	C	T	0.671444982217664	0.654159422389503	0.657572201351484	0.668783006004127	0.137657084242567	0.710621386861753
8	23249947	G	A	0.860466661945422	0.909693615662984	0.818260599941519	0.868047612817926	2.63123664097036	0.104780075264103
8	23255568	C	A	0.989999999861283	0.989999998208503	0.989999999881903	0.989999999606755	3.47878100667869e-08	0.999851182637206
8	23257090	G	A	0.820859016318881	0.730478103015545	0.820518637258721	0.806940355670167	0.302473925509272	0.582335632371898
8	23259377	G	A	0.770516120814757	0.866326284965081	0.838974391468453	0.785270886093907	2.27799337970819	0.131221551716251
8	23262260	T	C	0.521101883123383	0.404586599401464	0.552439486044568	0.503158529430208	1.69274391038185	0.193239656009042
8	23264799	G	A	0.952875024502051	0.922646352739157	0.946521751051823	0.948219809050565	0.0155052425263881	0.900903527354023
8	23265932	A	C	0.921496189149055	0.985831795366116	0.910419208534868	0.931403872506482	1.64899581225847	0.199095661526577
8	23274627	G	A	0.890093974630611	0.850098126466538	0.929303404014208	0.883934614013344	4.63219302554468	0.0313774324692353
8	23275784	A	G	0.744755473132155	0.670150425581192	0.750667859833211	0.733266295809307	0.244524394579285	0.620957286640302
8	23282504	C	T	0.989999999999983	0.99	0.99	0.989999999999986	3.52413499258644e-12	0.999998502156878
8	23282745	G	A	0.99	0.99	0.989999999999983	0.99	-7.28433142409279e-12	1
8	23282951	A	G	0.812241669259161	0.784582572155639	0.903840152708147	0.807982168305219	2.52223089281615	0.112251679059239
8	23286234	G	A	0.435033159409286	0.253402330959693	0.44809478027182	0.407062011828049	0.336415699179212	0.561905491304315
8	23287191	A	G	0.718585590880442	0.654421515674806	0.705273310706699	0.708704323298774	0.00519982496066341	0.942514517852498
8	23288346	C	A	0.849402445301715	0.955685092471606	0.893807437865726	0.865769972965878	1.77458969148758	0.182815087039088
8	23289536	G	A	0.686621479639698	0.601649808851676	0.616942281138378	0.673535842338342	2.01092290591056	0.156170289672355
8	23291244	G	A	0.758010450045862	0.718020034741978	0.746410574639183	0.751851926089063	0.0170398767622701	0.896141678574521
8	23292136	C	T	0.691882533819192	0.643710501565372	0.70394491147887	0.684464040852104	0.486843614287156	0.485338684450279
8	23294661	C	T	0.99	0.987944211996753	0.982989572116403	0.9896834086475	0.524720605949966	0.468834922944727
8	23294761	T	C	0.954771553852323	0.9364000245838	0.923995704711456	0.951942338344971	3.36536210916941	0.0665809452867995
8	23298531	G	A	0.979444083783428	0.987747176422927	0.989999999939585	0.98072276004991	0.971552132328946	0.324293386434376
8	23298835	G	A	0.970625764902591	0.90867731594674	0.951428245651216	0.96108570376339	0.108037605320939	0.742389451033234
8	23302705	C	T	0.791512442478408	0.72624817214693	0.787198659602455	0.78146174484736	0.0504779822853806	0.822233626609776
8	23303129	T	G	0.738138224096401	0.696869037555107	0.771312774345447	0.731782769369042	2.03883456548394	0.153327079468106
8	23304456	C	A	0.687370839050514	0.562373255389208	0.778129850416101	0.668121211166673	0.914543977781307	0.338911635432203
8	23307253	A	C	0.816453739543337	0.795873162599341	0.807693628865136	0.813284330693962	0.0356408623090757	0.850259074140413
8	23307854	G	A	0.811453235139292	0.782491660329218	0.833446323469737	0.806993152618541	0.914757157108207	0.338855347706346
8	23307972	C	T	0.989999999999951	0.98999999999999	0.99	0.989999999999957	1.56912661354936e-11	0.999996839403494
8	23308100	C	T	0.99	0.99	0.99	0.99	0	1
8	23310133	G	A	0.951522222689793	0.941154922747075	0.965010965739391	0.949925658498614	1.29439598262994	0.25523940480509
8	23310478	T	C	0.759041919359246	0.744663081863224	0.802670099603022	0.756827578384858	3.04331338138913	0.0810702870342674
8	23315381	G	A	0.953555064886472	0.981797049413039	0.90202962442389	0.957904330503563	3.37267597152449	0.0662860061694907
8	23319898	G	A	0.699137611209155	0.701801493195436	0.780385569659848	0.699547849035042	2.33813036356339	0.126240988357174
8	23321178	A	G	0.982511202585723	0.99	0.99	0.983664477387522	3.29185082790685	0.0696244983372192
8	23322194	T	C	0.416090432425231	0.326142570148799	0.597049477791333	0.40223846163466	5.96685396702525	0.0145772654185414
8	23322811	A	G	0.91495443366504	0.980760662303865	0.921256764845368	0.925088592875419	0.0497054950433309	0.823576528804815
8	23326033	C	T	0.734588367017078	0.714449471786934	0.80108098088999	0.731486977151636	3.17615875737776	0.0747201939656308
8	23328567	C	T	0.577011364398563	0.662458009924311	0.640960358348131	0.590170147809528	2.86203658153616	0.0906926065996592
8	23329923	A	G	0.947768597500357	0.949230143576372	0.91897644606074	0.947993675596063	3.48819842030834	0.0618078141948573
8	23331293	A	G	0.99	0.99	0.989999999943251	0.99	-6.59960715542343e-09	1
8	23332927	G	A	0.99	0.99	0.99	0.99	0	1
8	23335702	A	<*>	0.99	0.99	0.989999999842411	0.99	-4.01822448893779e-08	1
8	23337110	T	C	0.774277884735771	0.776370351350841	0.774563811399106	0.774600124594492	2.12667356677375e-06	0.99883643587103
8	23337410	A	G	0.826153069165515	0.741337802827294	0.812193129833326	0.813091518149429	0.000989823686271698	0.974901524583284
8	23340546	C	T	0.700127095683082	0.640912088611565	0.678856768719205	0.691007984594068	0.177632495289086	0.673415780973626
8	23344555	G	T	0.648480126135286	0.562634056461463	0.618122948343291	0.635259831405518	0.183689356644913	0.668221650909222
8	23344668	G	T	0.875027821877874	0.961747741514151	0.884455491810545	0.888382689501861	0.0364781835706555	0.848531369626738
8	23345526	T	C	0.519211558450975	0.571810315346979	0.497518829976327	0.527311767012959	0.849318665931952	0.356745155330741
8	23346652	A	G	0.576194565503027	0.634034307465404	0.504919206477492	0.585101885765233	1.04034285213994	0.307741746984022
8	23347465	A	G	0.99	0.99	0.989999994631376	0.99	-2.02082386621345e-06	1
8	23347851	T	C	0.847968113049852	0.774495304924521	0.892620830508541	0.836653300598551	3.58443582256225	0.0583232176964605
8	23349637	A	C	0.901301715004355	0.988480673416539	0.911019330642597	0.914727274599831	0.00891139003243961	0.924791289451317
8	23350506	G	T	0.271869682505352	0.273369732183959	0.346355909046737	0.272100690155857	4.22640571867833	0.0397996385878563
8	23351559	G	A	0.660411330550857	0.717561682913052	0.731815384863333	0.669212484814635	3.93652371153964	0.0472483193416523
8	23351759	T	G	0.380399166417268	0.33566201297772	0.36818543280164	0.373509644787578	0.0164226296936583	0.898029628197401
8	23355459	G	A	0.648928324758719	0.594266907933172	0.617833150393745	0.640510466567585	0.53704736865598	0.463658975119613
8	23355620	A	C	0.70070294560033	0.632353487978268	0.710435800696945	0.690177129126532	0.411759208863584	0.521077948308976
8	23356800	G	A	0.586875311990074	0.361162807171604	0.560032195569587	0.55211558624803	0.0201897964469492	0.887008282195106
8	23356909	C	T	0.521776278803857	0.432880782404718	0.524161392424688	0.508086372358389	0.0340203686066451	0.853663497361856
8	23358979	G	A	0.839374805165965	0.930999680725318	0.838121213352075	0.853485036002106	0.269487281460383	0.603675915697093
8	23360048	T	G	0.577721087876186	0.486153906072844	0.632428985014945	0.563619741878471	3.70250266483973	0.0543309183597882
8	23360842	T	G	0.968097502136064	0.988390337765394	0.99	0.971222598822981	1.78377640750216	0.18168628827945
8	23367757	G	A	0.867855251405018	0.865172136833705	0.903837322010404	0.867442051761036	1.20583100304477	0.272159355592668
8	23367883	G	A	0.874206670083899	0.836719941701522	0.803972932965735	0.868433713913013	3.18292804022582	0.0744112770635441
8	23368738	A	G	0.782315537917798	0.732540718048971	0.772781998665886	0.774650215657999	0.00367376624230981	0.951668533813726
8	23370177	G	A	0.59396361361823	0.454046271842443	0.586385810541795	0.572416342984759	0.121209170490415	0.72772672901541
8	23370411	A	G	0.547912519628748	0.439380029092401	0.579512976906373	0.531198516086151	2.55981839979759	0.109611173722756
8	23372400	G	T	0.989999999999996	0.99	0.99	0.989999999999996	1.26161724578303e-12	0.999999103802207
8	23372404	T	C	0.956589035480963	0.957258955341799	0.965147336985642	0.956692203139531	0.298354243626066	0.584916006346367
8	23376977	C	T	0.859618380349471	0.844981220800401	0.829283461659534	0.857364257778914	1.45573444208468	0.227610036951359
8	23377161	C	T	0.844065699820195	0.794715081572677	0.881012303211849	0.836465704610077	4.24422781468243	0.0393839760344119
8	23377173	C	T	0.99	0.989999999999999	0.98999999980083	0.99	-1.10114039243223e-07	1
8	23380743	C	A	0.802034947308737	0.719125551326129	0.726325938296143	0.789266900327415	3.17952245702329	0.0745665193984191
8	23381676	A	G	0.770502457209067	0.68275669264753	0.759767343390059	0.75698960946659	0.00868370671693459	0.925755471900748
8	23382930	C	T	0.800969294303647	0.751460534006293	0.770757473191662	0.793344945217855	0.436281550889409	0.508922674342582
8	23382985	A	G	0.590970188736085	0.47462015268848	0.635285164275355	0.573052283184754	3.32142529870662	0.0683825205711666
8	23383743	G	T	0.797273120214433	0.738000488791478	0.798196606752989	0.788145134975298	0.0772790421740695	0.78101920388826
8	23389319	C	T	0.863296233426785	0.714670010673755	0.99	0.840407795122819	1.5463783933062	0.213670885459679
8	23389571	T	C	0.872836251450968	0.796715339482081	0.952297708318569	0.861113631007759	10.564039888562	0.00115308910276835
8	23391046	C	A	0.989999999999997	0.99	0.989999999878108	0.989999999999998	-1.98252081516223e-08	1
8	23392484	G	A	0.98700879877995	0.987404190185252	0.989999998625535	0.987069689056367	0.130911929535822	0.71748838672682
8	23392763	C	T	0.980976758097943	0.980229279072874	0.989030034449134	0.980861646328082	0.799182290802783	0.371337963621007
8	23392837	A	G	0.989999999999985	0.99	0.99	0.989999999999987	6.81745435600676e-12	0.999997916703036
8	23392871	G	A	0.989999999999998	0.986837803143854	0.99	0.989513021684152	0.251273409786822	0.616179854392722
8	23394908	C	T	0.0365147225339156	0.0659759068825354	0.0425695524173254	0.041051744923603	0.0108638065777912	0.916987155679566
8	23395484	C	A	0.99	0.99	0.99	0.99	0	1
8	23396101	C	A	0.884845622056474	0.86658639575363	0.830788005716059	0.882033701205836	3.30525998188382	0.0690584169472329
8	23396537	G	A	0.982264960624956	0.970296105749812	0.99	0.980421756974184	5.27320848294908	0.0216560619796049
8	23396732	G	A	0.874754584995236	0.905057121714904	0.925071681218863	0.879421175650065	3.61706674756651	0.0571896217379657
8	23396977	G	A	0.717822957142711	0.716146269924082	0.777440720576772	0.717564747311042	3.99059351532628	0.045754944520088
8	23397035	T	C	0.714727690755481	0.700797706233767	0.766557898739189	0.712582473139137	3.22922328444065	0.0723349887891249
8	23397266	T	C	0.753502085138898	0.74864603946895	0.831598349090248	0.752754254105726	7.69051233096314	0.00555118669797645
8	23397310	A	G	0.986506567992163	0.966834518515099	0.99	0.983477072372695	2.54896651978073	0.110366427937009
8	23397677	G	C	0.782103496779706	0.822517126100125	0.751247250744525	0.788327195695051	0.336192074185986	0.562035519342297
8	23397750	T	C	0.937990743673329	0.950680186545649	0.954987699326942	0.939944917875666	1.01183191011079	0.314464369723683
8	23397923	C	T	0.985504416118162	0.974537113913005	0.99	0.983815451578568	2.93001488061857	0.0869466911144017
8	23398001	A	C	0.701105959690091	0.699824313909248	0.784620182063099	0.700908586239842	8.61686659885413	0.00333064302509755
8	23398433	A	C	0.92994668060419	0.938320446874473	0.955308592298473	0.931236240609813	1.59020612225795	0.207296687173725
8	23398837	C	T	0.771087528611185	0.748889461977809	0.739440402463033	0.767669026349645	0.568766459996539	0.45074950906364
8	23402070	G	A	0.797172992092778	0.758272866279865	0.794420953042221	0.791182372717589	0.00998110135751773	0.92041937992067
8	23402108	C	T	0.900292251638925	0.864461806442133	0.957817987866805	0.894774363078619	10.200062677192	0.00140435880547074
8	23402878	G	A	0.739304600262701	0.724730197837302	0.747811377620484	0.737060142289189	0.10741819278678	0.743102851890088
8	23404785	A	G	0.723555634166115	0.697819932441297	0.778199583400568	0.719592336100493	3.4376844699767	0.0637249449855397
8	23406534	A	G	0.649194269958717	0.645921897318244	0.748187866083019	0.648690324572084	7.99770483514215	0.0046836680774801
8	23411260	A	G	0.576407081629164	0.62954977503879	0.601787921089719	0.584591056414246	0.197884514326976	0.656433851015801
8	23411798	A	C	0.986150407481388	0.971528495542239	0.99	0.983898633042759	2.57118466461482	0.108826206678319
8	23413335	T	C	0.585460712125659	0.633849606074248	0.628255305879117	0.592912601793742	0.953196274581072	0.328907045401926
8	23414743	C	T	0.443259515274373	0.448289422075959	0.440681718588374	0.444034120921817	0.00871795295058231	0.925609639712026
8	23418444	A	C	0.459897751324798	0.548192505765261	0.488392946770347	0.473495143508629	0.213848706523146	0.643767407038756
8	23419176	C	A	0.619712267951393	0.666533231325971	0.584177638577021	0.626922696311078	1.95574384955404	0.161969238463981
8	23419850	T	C	0.69772352956887	0.797780280496954	0.693036366508483	0.713132269211795	0.477917906467238	0.489366936099088
8	23419869	A	G	0.695077255273894	0.806470573178385	0.672229609060522	0.712231826231186	1.78952758731083	0.180983732302167
8	23421696	G	A	0.825465790830519	0.936025804771532	0.699856705947967	0.842492032977435	6.89417151864173	0.00864772310234057
8	23423669	A	G	0.724012181011376	0.87669985379712	0.729098608381927	0.747526082620381	0.396478792682546	0.528913380892098
8	23423697	G	A	0.9399835461362	0.896263228561367	0.94883704523665	0.933250617229676	1.00679023923221	0.315673028206172
8	23423758	G	A	0.304411481164333	0.449597815566316	0.34571584349158	0.326770176662238	0.3164997072039	0.573718825141028
8	23425681	C	T	0.989999999999993	0.98999999885163	0.989999999920443	0.989999999823145	1.20560403674609e-08	0.999912392274065
8	23429329	T	C	0.950966507015924	0.973889519563348	0.96960852313621	0.954496650948227	1.03947213870283	0.307944270255554
8	23431045	T	C	0.334517125723191	0.247796210674612	0.455959793958298	0.321162104805709	4.14690736368888	0.0417106389373388
8	23431192	G	T	0.95123765104636	0.940641362216749	0.965089686439712	0.9496058225666	0.368925802152292	0.543590380963217
8	23431407	A	G	0.766526743106768	0.591442913896667	0.836305818299935	0.739563833408412	3.80923402709237	0.0509707547406684
8	23432332	C	T	0.598856262708048	0.622437609292435	0.62557001111708	0.602487790082044	0.499986672164871	0.479505978380155
8	23435117	G	A	0.769588729653181	0.87064982121734	0.72523620134825	0.785152137754061	5.12986641136228	0.0235175376632719
8	23436323	G	A	0.934199327327473	0.918241131382477	0.941001459481858	0.931741765151943	0.30232355259179	0.582429415487391
8	23436463	G	T	0.542557454931356	0.649411176965641	0.542680674726654	0.559012928124636	0.246447634711145	0.619587589414358
8	23436546	A	G	0.926179169398631	0.887841442674507	0.967498040215807	0.920275159483116	6.27567413939656	0.012240654423364
8	23437441	G	T	0.939190561763139	0.917363741899415	0.97319694081062	0.935829231504126	5.09925811380485	0.0239360789481917
8	23437758	G	A	0.99	0.99	0.99	0.99	0	1
8	23438975	A	G	0.442139071577356	0.502740575080619	0.403211637969697	0.451471703116859	1.44834664511351	0.228793432650986
8	23439308	A	G	0.771108318452285	0.880248216570446	0.728334465601178	0.787915862762482	4.50420452570387	0.0338116195867447
8	23440908	A	C	0.24512193045309	0.194142052183034	0.282991960174413	0.237271029199501	1.84720058742848	0.174109333951545
8	23440949	C	T	0.48492879968647	0.540358112280352	0.463617379954255	0.493464913825928	0.732276121889295	0.39214640227716
8	23444623	G	A	0.846285056095653	0.836408783022478	0.941232831067152	0.844764110042384	14.8876133186328	0.000114109801926866
8	23447471	T	C	0.949686660604696	0.853324038604442	0.853528036833489	0.934846816816657	1.94118134908737	0.163540322464132
8	23449184	A	G	0.267831985298168	0.193855213109359	0.268597668592391	0.256439562381091	0.122232870482377	0.726625266727812
8	23449301	C	A	0.545360121093428	0.615230987843813	0.520182294378514	0.556120234572988	0.773981019574384	0.37898830267464
8	23449326	G	T	0.347907179238723	0.273587093853124	0.322216706250429	0.33646188608934	0.190092873150896	0.662839331250209
8	23449483	G	A	0.967795665629146	0.952460311906439	0.970818272882953	0.965434021155849	0.205262927940263	0.650505883634026
8	23450167	C	T	0.282232733071916	0.236662074149415	0.293881405459877	0.275214851597851	0.253569361336937	0.614572918911628
8	23450211	T	C	0.278612962015153	0.244453305434015	0.283486029222648	0.273352374901658	0.114189777678928	0.735423641232522
8	23450510	A	G	0.672549030522803	0.810660695813243	0.645229763850376	0.69381822697753	2.11934256441111	0.145448967655453
8	23451228	G	A	0.310577429580354	0.277835379253964	0.338503699883082	0.30553515383009	0.95999395074584	0.327188401900159
8	23451344	T	C	0.683175721307282	0.502899330091085	0.764709131964732	0.655413157059987	9.56795930143602	0.00198002760175507
8	23451476	T	G	0.64499255807279	0.553069599458831	0.707486690933977	0.630836422446241	2.35631806256967	0.124776382183218
8	23451748	T	G	0.779370750875735	0.68603119767605	0.81682275647409	0.764996459682983	1.82637769163378	0.176555994323728
8	23451993	G	A	0.89888462421294	0.896650599885766	0.861392644917002	0.898540584466555	2.42937055188951	0.119080705902575
8	23452968	T	C	0.783029198487727	0.620254702134277	0.790931588069318	0.757961926049296	0.879900857215612	0.348228835254712
8	23453158	T	C	0.99	0.99	0.99	0.99	0	1
8	23454052	C	T	0.748306098888933	0.588176590942967	0.745511614627695	0.723646154665254	0.357619948822992	0.54983103537182
8	23455534	A	G	0.268007843077581	0.235432316810975	0.268109688264308	0.262991212032523	0.0249761986597132	0.874426383572489
8	23458802	C	T	0.486824966246955	0.543667406549289	0.447026629774133	0.495578702053515	2.00005570962613	0.157293425800191
8	23460314	G	A	0.940716901540455	0.825641422111045	0.888426663893959	0.922995277708326	0.909132136136949	0.340344793430874
8	23460408	T	C	0.957703189457902	0.940585909406581	0.916260407398485	0.955067128329998	2.70233256357769	0.100201550843512
8	23460693	G	A	0.987453311267493	0.989910075865378	0.987694661698007	0.987831653015567	0.000239184422560036	0.987660737738633
8	23461175	G	A	0.729109873948783	0.863794888201435	0.731574814557214	0.749851366143692	0.197046291745069	0.657115632381404
8	23463823	C	T	0.950998629292812	0.963418675046777	0.97720350826452	0.952911316338922	3.17031354066358	0.0749880493063712
8	23464004	G	A	0.696097566870473	0.838007453435431	0.692618000995289	0.717951689401477	0.668225225935225	0.413671059128548
8	23464770	C	T	0.93586033858295	0.894722271051592	0.893284443853411	0.929525076183121	0.756987305994849	0.384272985048396
8	23465343	A	G	0.935625215810499	0.90900129586748	0.934568720913157	0.931525132139274	0.0314396574920047	0.859263077112039
8	23465745	G	A	0.950528773658648	0.922939098418125	0.939664996468023	0.946279963671607	0.166955203955139	0.682832113386345
8	23466502	G	A	0.989999999999934	0.99	0.98999999999998	0.989999999999944	1.56744795442815e-11	0.999996841094557
8	2346899	C	T	0.571861704148931	0.646348151951948	0.565980796718103	0.583332617110596	0.0602215051235279	0.806146184592938
8	23469088	C	T	0.580379797075626	0.64017773911781	0.545302714493277	0.589588680150123	1.18655739211658	0.276025072545935
8	23470562	T	C	0.919416627997365	0.902115257382512	0.9270327681748	0.916752216922678	0.19998669194572	0.654731588110217
8	23472541	G	A	0.899251171034617	0.881163821972875	0.799119701201027	0.896465719279109	1.43184936571739	0.23146285802719
8	23472742	C	A	0.741025436168337	0.822507102063618	0.696650558307369	0.75357361271621	1.0026480663226	0.316670600594949
8	23474913	G	A	0.99	0.989836327752917	0.97419051350297	0.989974794473949	2.69632770079595	0.100579674120225
8	23474953	T	C	0.413831319443993	0.384024439527901	0.487183565860347	0.409241059936915	5.65736366584396	0.0173822317515298
8	23477195	C	T	0.944090049549781	0.920174295361057	0.9099288996738	0.940407023404717	1.46435514829865	0.226238440377829
8	23477981	G	A	0.452710487161274	0.313010833334885	0.407663477933311	0.43119674047201	0.0685207210376145	0.793502910332929
8	2347851	A	C	0.0472395099488185	0.0480071912190731	0.0857835476103904	0.0473577328644377	1.79324171509428	0.180531690665383
8	23478587	A	C	0.397734291429075	0.290582827334684	0.464638278876296	0.381232965958539	5.93557534441803	0.014838223844299
8	23478809	A	G	0.356680693001849	0.281693253561051	0.423122695361159	0.345132627327966	6.02849012660581	0.0140767693242248
8	23481203	T	C	0.851171738718719	0.791511022277237	0.865446565955538	0.84198398838673	0.991415711509639	0.319396608239794
8	23481239	C	T	0.853373573317881	0.774210438501873	0.866366703885601	0.841182450556215	1.29088978376473	0.255884039590304
8	23481910	C	A	0.11890575062383	0.198218090162453	0.0687026507725427	0.131119850912778	5.43102035165849	0.0197821175200803
8	23482464	C	T	0.278959517571415	0.63193291256478	0.645947118199151	0.333317420400393	10.816260014558	0.00100612526880712
8	23485112	G	A	0.90080496701713	0.819201767814209	0.914003887881444	0.88823807433988	0.385524480554041	0.534661356757201
8	23485666	C	A	0.99	0.99	0.99	0.99	0	1
8	23486705	T	C	0.872451252705777	0.842312525564526	0.919727070846589	0.867809888726024	4.79349158469298	0.0285674608376643
8	23486733	G	A	0.883713436788351	0.912759367908042	0.934084640529074	0.888186510180783	3.40914842620428	0.0648358970094704
8	23491191	G	A	0.421055328788164	0.439709780446782	0.228275651913244	0.423928114343591	7.15033046657692	0.00749501753136198
8	2349559	A	G	0.847845536518667	0.762734925759237	0.698561207161502	0.834738502461714	5.29740105282245	0.0213572681405325
8	2349916	G	T	0.859600700010822	0.796560628520873	0.821698806160705	0.84989252900137	0.792109897103999	0.373462900530646
8	23500726	A	C	0.989999999207811	0.99	0.99	0.989999999329808	7.06656718599071e-08	0.999787898225199
8	23501606	C	A	0.43100410174564	0.558153972852792	0.312359134318068	0.450585181896142	14.4629644882664	0.000142942555047831
8	23501712	T	C	0.99	0.98999999999999	0.99	0.989999999999998	4.10746903720629e-13	0.999999488639462
8	2350283	T	G	0.0915048393640767	0.105052252467225	0.0799999646482888	0.0935911409819616	0.261680271914058	0.608968128526127
8	2350372	T	C	0.325119595045833	0.462726730356014	0.434427708451043	0.346311093883601	4.15956904238603	0.0413999363153401
8	2350511	C	T	0.789998722736638	0.741848920685861	0.719206921056254	0.782583653220818	2.3251160544184	0.127300725849302
8	2351163	T	G	0.332245232294551	0.366716317992997	0.288361937588685	0.337553779492112	0.434399610794639	0.509837985216645
8	23513730	T	C	0.338436303932688	0.406295996454095	0.306289610083036	0.348886696580985	0.827902379601343	0.362879779915575
8	23514289	A	G	0.489087597502667	0.625476410883319	0.325420589576114	0.510091474763287	25.8774010648469	3.63803483630581e-07
8	23514343	T	G	0.436531263447322	0.569840828664534	0.326536130212554	0.457060936490773	18.2960852368296	1.89095358324714e-05
8	23514756	C	T	0.858393917993457	0.812193490163715	0.909255280423218	0.851279052107677	1.90719452289533	0.167275228865149
8	23514823	G	A	0.786133999958458	0.762445141861939	0.61582649398924	0.782485915811594	5.22132746363739	0.0223115131233769
8	23518058	C	T	0.754891513754429	0.712156327800804	0.821648593460093	0.748310295117571	5.29776211900979	0.0213528412086985
8	23519505	T	C	0.99	0.989999999999977	0.99	0.989999999999996	1.6597742060946e-12	0.999998972067572
8	23520429	G	A	0.0870563228110291	0.239202893862047	0.151853311674582	0.110486894752886	0.605962143460124	0.436312197801238
8	23521248	A	G	0.99	0.99	0.99	0.99	0	1
8	2352207	G	A	0.290666219166167	0.351685116072575	0.31300813976892	0.300063129289753	0.181599174563283	0.670002521986793
8	2352452	A	G	0.144808929299546	0.24090600096957	0.18407346924452	0.15960787833673	0.396902118215648	0.528693484331515
8	23526463	T	C	0.465568746878214	0.612444315171836	0.394831319526306	0.488187584395432	7.78719386837948	0.00526178568606215
8	23527971	G	A	0.929773939765382	0.921149192335624	0.960418926155592	0.928445728661199	2.61347319549884	0.105959465536814
8	23528659	A	G	0.677702827185851	0.713042407485735	0.723187445852371	0.683145122552033	0.492780938474516	0.482689407163909
8	23534018	G	T	0.779504349397519	0.737152380480979	0.830528778912646	0.772982146184372	3.7717057209361	0.0521264504276687
8	2353464	G	T	0.99	0.99	0.99	0.99	0	1
8	23534802	A	G	0.470241057277436	0.624328093318314	0.350273368746314	0.493970460827731	11.3523350593465	0.000753531681165917
8	2353528	A	G	0.0977480603863025	0.164117808582197	0.110942857021671	0.10796900160847	0.0210745846715635	0.884575956003194
8	23536098	T	C	0.907849684368198	0.843427721712073	0.945372479458878	0.897928702119155	7.4821129621373	0.00623149023055358
8	2353623	A	C	0.121558397404059	0.211963408453636	0.146295102624644	0.135480769105694	0.0545659668769449	0.815300501893379
8	23538533	A	G	0.393834057240538	0.382592630713832	0.217847210742829	0.392102877555425	8.75685071198695	0.00308441208316898
8	2354123	C	A	0.621399861146852	0.640439146676314	0.576541966020327	0.624331911118389	1.77989229648241	0.182162552364759
8	2354194	G	A	0.807287309090081	0.781640534113115	0.743854515007264	0.803337705743628	3.21198821683209	0.0731006051212092
8	23547453	G	A	0.799579548769315	0.683921251586959	0.84522970647234	0.781768171003232	4.41736784621615	0.0355748728973685
8	23547510	G	A	0.799722919543778	0.707940829548733	0.870425789145913	0.785588477684541	8.5751577303359	0.00340780434700794
8	23547631	G	A	0.99	0.99	0.99	0.99	0	1
8	2354768	G	T	0.989999999999951	0.989999999999943	0.99	0.98999999999995	2.49238913021386e-11	0.99999601665442
8	23548146	T	C	0.781860037697742	0.674805131170463	0.823362867832975	0.765373582092541	5.15785411816059	0.0231414725392961
8	23550761	A	G	0.989999999999986	0.99	0.99	0.989999999999988	2.83431100996495e-12	0.99999865672846
8	23551904	T	C	0.410027514834959	0.584955749977117	0.381892711227116	0.436966463046851	2.0117845591813	0.156081627478268
8	23552102	A	G	0.789918038400334	0.689935896913856	0.836864714918127	0.774520788611416	4.05285829303672	0.0440966215997429
8	23552300	G	A	0.847718315181074	0.806507718192611	0.89998182432272	0.84137188324485	5.38659899170097	0.0202919835905453
8	23552773	A	G	0.589683271434188	0.666580009308664	0.608168447963091	0.601525369066857	0.0355818487714295	0.850381630144802
8	23553455	A	C	0.770802347603163	0.831553868377551	0.774969064355431	0.780158081802418	0.00822891107137497	0.927720366093609
8	23554565	T	C	0.792575945426305	0.732619513233722	0.802878485060179	0.783342654868647	0.447554053883953	0.503498789592684
8	23556615	A	G	0.396551055888994	0.278068892307074	0.408807662155655	0.378304802697378	1.07833268094371	0.299070846255604
8	2355745	T	C	0.42084405621759	0.598254160064683	0.612014766333639	0.448165212210043	4.61479105745008	0.031697356594482
8	23559370	T	C	0.589427779326871	0.677196979955939	0.533391223421919	0.602944236223748	4.58351322094186	0.0322809651679304
8	23560648	G	A	0.564286384739727	0.501051412517929	0.510346344453012	0.55454819901757	1.07100814312656	0.300717841159504
8	23565878	T	G	0.157862645391161	0.1102294608801	0.13586300105207	0.150527134976458	0.218570254155273	0.640131478919374
8	23567156	C	T	0.989999999999983	0.99	0.99	0.989999999999986	4.31677684638194e-12	0.999998342246854
8	23567463	C	T	0.791493056436213	0.747667821221195	0.757466664025127	0.7847439702131	0.370144050516945	0.542925758741457
8	23568464	T	C	0.403768335582261	0.435904071242249	0.41960940874398	0.408717238873899	0.0966413243787832	0.75589802423236
8	2356921	A	G	0.622578058043807	0.577250673005848	0.553187317674707	0.615597640747961	0.459924015083525	0.497659486963413
8	23570489	G	A	0.862438402944423	0.84302593482612	0.833985433143443	0.859448882854204	0.0719083239412596	0.78857826081058
8	23570812	C	T	0.99	0.99	0.99	0.99	0	1
8	23571804	G	T	0.936662868016934	0.99	0.942875397088092	0.944876786342326	0.00757062944058625	0.930664068865416
8	23574847	G	T	0.38374734200554	0.466671860680304	0.427018962594096	0.396517717881453	0.522082558118048	0.469954671480313
8	23575746	A	G	0.702939424518055	0.620703904745555	0.606577828796477	0.69027515447309	2.03015197311604	0.154205186939956
8	2357679	A	G	0.822463169347069	0.885967850388967	0.807805696372581	0.832242890227521	0.506053403795863	0.476852316437322
8	23580010	T	C	0.417225187580823	0.370333902430746	0.335936064378432	0.410003929667711	4.65064326253871	0.0310419128339773
8	23580281	A	G	0.363727497637408	0.340143728428675	0.344981879483364	0.360095597179263	0.216654703450049	0.641600774226973
8	23580469	G	A	0.711699728685318	0.655208305094045	0.663191925731835	0.703000049452262	1.13524061012	0.286660261507525
8	23584226	G	T	0.798069420959834	0.683732088405644	0.811747461104938	0.780461471746489	1.14719406596886	0.284137301078317
8	23587312	A	G	0.986312476524267	0.99	0.971846833977955	0.98688035513953	1.0062488412232	0.315803180756241
8	23589884	G	A	0.989999998777904	0.989999999400311	0.989999999735701	0.989999998873755	1.18611776036266e-07	0.999725208080769
8	23590795	G	A	0.536820895840385	0.451413298873825	0.429274443137183	0.523668125907535	1.98362606471436	0.159008929026724
8	23593988	C	T	0.407752759507292	0.31620913537259	0.270869922042443	0.393655041390548	1.2043801504817	0.272447981620801
8	23595940	T	C	0.762681869430821	0.683977784115708	0.757410490645918	0.750561440292293	0.0470750660720695	0.828233367531008
8	23595990	T	C	0.755984792694692	0.678586422217302	0.756996005541787	0.744065443641174	0.121067833521462	0.72787921146787
8	23597593	T	C	0.66493028208713	0.754320557295675	0.76064868840238	0.678696384469246	4.1128246855087	0.0425592242480212
8	23599043	T	C	0.119100035841787	0.130054179450379	0.266383324919109	0.12078697395751	8.2558481675329	0.00406209239280029
8	23601025	G	T	0.861632909689119	0.95960442047098	0.936671223869167	0.876720522349526	0.715352878759634	0.397672492783485
8	23602802	C	A	0.51955449167951	0.631404312306146	0.537245002960074	0.536779364056012	0.000149004122886744	0.990260684854747
8	23603179	A	G	0.851798010154657	0.914188564708916	0.833144186938978	0.861406155556013	0.132314644794292	0.71604410491359
8	2360570	A	G	0.95246240181216	0.847083496137169	0.896557771764498	0.936234050338211	1.76930806593573	0.183467734509191
8	23606846	A	G	0.863987930394917	0.915679782371824	0.854839027810022	0.871948475599361	0.660756617019542	0.416292956057072
8	23607733	T	C	0.877027089957363	0.94756971350423	0.873513675549034	0.88789065398358	0.398829987456777	0.527694119408936
8	2360883	G	A	0.885885869742936	0.911467878934905	0.869364377500419	0.889825499158499	0.592219868459404	0.441561990929564
8	23609450	A	G	0.879508874329788	0.921369114769954	0.891959884913275	0.885955351357574	0.0765087002850673	0.782085681786831
8	23610756	C	T	0.73851427077111	0.769550579008889	0.713130810602304	0.743293862239728	1.24422869832117	0.264657634202175
8	23610799	T	G	0.81931584289404	0.704508045989214	0.825932451084407	0.801635442170697	0.915228635115548	0.338730903561415
8	2361103	C	T	0.874409154761407	0.89685241361023	0.860253342024119	0.877865416624126	0.256349651787296	0.612639157905031
8	23611861	C	T	0.921556195750314	0.86413170507947	0.82266134439528	0.912712824187004	2.62515157220239	0.105182460564146
8	23612384	A	G	0.830429264693888	0.777915144659712	0.812385784467981	0.822342090208625	0.0887843051168602	0.765728386225323
8	23612644	T	C	0.769891403845343	0.894526948451648	0.76349237326812	0.789085277714714	0.516826693198285	0.472198472332254
8	23612956	A	G	0.797371002483434	0.895985318548809	0.812907148639222	0.812557607157501	0.000135745044498706	0.990704083198424
8	23614369	G	T	0.530108690929171	0.590305827035388	0.467566409398801	0.539379049889529	5.50238189320307	0.0189905894218873
8	23615445	T	C	0.782301033249628	0.709598761600615	0.787390303459136	0.77110488341568	0.323992716877988	0.569217990602513
8	23615779	A	G	0.581710394463399	0.607943002706962	0.561266961161752	0.585750216132907	0.565005008520811	0.452250648310552
8	23615865	T	C	0.989999999999981	0.99	0.989999995829635	0.989999999999984	-1.49814161167627e-06	1
8	23616028	A	G	0.99	0.99	0.989999998697527	0.99	-1.1212593318323e-07	1
8	23616084	A	G	0.646673369938085	0.673892657357259	0.652460918293138	0.650865140200638	0.00194574997450088	0.964816198778092
8	23617380	C	A	0.767331471689224	0.708536737627516	0.779124223034776	0.758277082643721	0.449869729754428	0.50239682411048
8	23617532	T	C	0.789892779186708	0.721190666968889	0.810573965056205	0.779312653905164	1.11473593555739	0.291054773376311
8	23617879	A	G	0.781826062728549	0.724634102016753	0.790553584112264	0.773018500778933	0.351737014742542	0.553131491370042
8	23619932	G	T	0.846164522082249	0.989999999127775	0.903891794184441	0.86831518554726	0.578409656203541	0.446936360921881
8	2362084	T	G	0.384615853293581	0.388288589593886	0.370931902560597	0.385181454683828	0.0979264530305441	0.754332305266209
8	23622382	A	C	0.18790945529491	0.200486480045107	0.126925163325082	0.18984631710644	4.11561055930063	0.0424891857334681
8	23622560	C	T	0.944654964781707	0.974929391437955	0.967765253381434	0.949317226486769	1.1470600189715	0.284165437309596
8	23624652	G	A	0.99	0.99	0.986952938250222	0.99	0.0938683430616802	0.759315783274981
8	23624725	G	A	0.276278806078523	0.348224991365686	0.322429389462172	0.287358518612746	0.687311963408904	0.407080189209028
8	23625062	A	G	0.910570166369734	0.871101820385498	0.914558668758249	0.904492041088162	0.244329433527282	0.62109650829567
8	23626757	G	A	0.720969365868971	0.796581970370996	0.665860435898679	0.732613706962282	4.9046494001603	0.0267844884208996
8	23629639	G	A	0.800666176618641	0.79235291602632	0.760287973680128	0.799385934487424	0.990077729873542	0.319723377375277
8	23633291	C	T	0.806835193447906	0.733736294423406	0.853292290576842	0.795577962998133	5.19063923932422	0.0227088619051863
8	23633581	C	T	0.75979226698664	0.761460429280859	0.669119234039194	0.76004916397995	3.07924234222776	0.0792974581048385
8	23634311	G	T	0.909325751457811	0.870392915862228	0.879479043059233	0.903330094776092	1.53737795125359	0.215008514192638
8	23636281	T	A	0.19702558027803	0.249330021391862	0.110338987057181	0.20508046420956	0.671057894886452	0.412683019739297
8	23637546	C	T	0.900890520439679	0.871744114469995	0.874317629309345	0.896401973920348	1.21681384889784	0.269986842937902
8	23640529	G	A	0.936955023207766	0.923021349210656	0.934422935372424	0.934809237412211	4.06262822253278e-05	0.994914417997921
8	23644666	G	A	0.733957649286077	0.78959994394523	0.696683071001583	0.742526562663587	1.96528584978673	0.160949132741817
8	23649551	G	A	0.732180904308639	0.754262606035873	0.767028691672165	0.735581486374633	0.39263043144039	0.530919966015474
8	23649647	G	A	0.507384696704685	0.535142046475936	0.596858574171569	0.511659328569458	2.46197040369818	0.11663239100324
8	23652909	T	C	0.932213813289373	0.910303969390768	0.959406792160937	0.928839697328988	3.76852775823061	0.0522255817945613
8	2365648	G	T	0.801055539660439	0.99	0.666997076784936	0.830152986552731	0.551210941928697	0.457823325669217
8	23659511	G	A	0.650308420004872	0.696409976126236	0.611310240569444	0.657408059647562	1.50063491571408	0.220573695611897
8	23663101	A	G	0.495937961282537	0.586253254963704	0.594196071110536	0.509846516509436	1.38682265824402	0.238942410236591
8	2366333	A	G	0.862087381265875	0.771284597108341	0.807102916987413	0.848103752505614	1.53335992329298	0.21560887976234
8	23664441	C	T	0.77327269439707	0.823684562120947	0.780304924584148	0.781036122026547	0.000307195495609026	0.986016198578958
8	236656	C	T	0.575053648190205	0.533333081723586	0.470121063084834	0.568628680954346	2.05521987511164	0.151685356526025
8	2366757	G	A	0.960980809873419	0.954052333538264	0.960633729548346	0.959913824517805	0.00146426168553755	0.969475860172736
8	2366890	T	C	0.465490903293048	0.325097679690942	0.444964017369432	0.443870346858324	0.000616408176593768	0.980192501045017
8	23678000	A	G	0.981546071450269	0.963559990206434	0.981542779447846	0.978776214938719	0.0921945304483738	0.761405585545707
8	23681400	A	G	0.99	0.99	0.99	0.99	0	1
8	23684178	G	A	0.99	0.99	0.989999999999986	0.99	-7.58753922786102e-12	1
8	23684902	T	G	0.0494928912790986	0.01	0.0415151118584302	0.0434109860221174	0.00715266737121651	0.932600512302342
8	23685395	A	G	0.703734727197195	0.752714884615862	0.668259791472892	0.71127767143967	1.79263114681422	0.180605912325532
8	2368638	G	A	0.677345908113039	0.444259859955227	0.714670032735983	0.641450656696736	0.199003410547671	0.655526469636085
8	23687336	C	T	0.716548342744604	0.62140334680794	0.727551938367626	0.701896013370357	0.536757228281479	0.463779751985183
8	2368868	G	T	0.989999997720815	0.989999999379194	0.99	0.989999997976206	1.92344983673434e-07	0.999650070561582
8	23689103	A	G	0.780317622708453	0.721653706795039	0.828768672536503	0.771283379657787	4.88101178842399	0.0271536978506863
8	23689919	G	T	0.349206829949108	0.443029204700348	0.659441729003912	0.363655475660799	11.0571154998853	0.000883474831723256
8	23690631	T	C	0.51051370225508	0.473503155483235	0.533991941716969	0.504814078052216	0.641482864047836	0.423174340215174
8	23691273	A	G	0.89851148161602	0.897200792314477	0.887954392033479	0.898309635463583	0.106727286715729	0.743901287089064
8	23692650	C	T	0.989999999998357	0.99	0.989999999999979	0.98999999999861	6.52609880365097e-12	0.999997961705729
8	23694424	C	T	0.776441481872637	0.758253314793673	0.830120976593967	0.773640504142477	3.42081395726782	0.0643792634635931
8	23694487	T	G	0.436462990761259	0.411404797182469	0.462123920326928	0.432604028950125	0.701023555505549	0.402439978371432
8	23695007	A	G	0.962911693913502	0.940518910744212	0.969426292637374	0.959463205305431	0.208628618752242	0.647844408363205
8	23695903	G	T	0.711181921428298	0.674532704405563	0.781793243366825	0.705537942006797	2.20700030475783	0.137385583514211
8	23698661	C	T	0.782883175092926	0.782945139262283	0.799679058567683	0.782892717575007	0.32092214023318	0.571053998782775
8	23698788	G	A	0.99	0.99	0.98999999745206	0.99	-3.69416201045991e-07	1
8	2370149	C	A	0.977296266048759	0.966701629354883	0.897293692287562	0.975664691997902	5.5709257524714	0.0182611036190727
8	23701630	G	A	0.91235387757343	0.83146692365637	0.918518996023609	0.899897286670203	0.1753889813556	0.67536619550823
8	23702072	G	A	0.862260339937852	0.812195116405804	0.873854470113748	0.854550295513917	0.56733878120025	0.451318355916341
8	23702603	C	T	0.892498004809585	0.918049996172463	0.904505315469356	0.896433011479468	0.0522969995104547	0.819113464746035
8	23702685	G	A	0.692840114752718	0.724505113630578	0.677121858031887	0.697716524579909	0.467258026376006	0.494251316478423
8	23703279	T	G	0.768505471949958	0.738772648323736	0.761789093793998	0.76392661711152	0.00267442712649786	0.958755893575928
8	23704295	G	T	0.516305490268184	0.465641522053144	0.469851066451754	0.508503239163068	1.09784483929001	0.294739558915324
8	23706793	A	G	0.942878004237849	0.906995369983126	0.977671376546089	0.937352078562621	9.57969273246282	0.00196741330064828
8	23706901	C	T	0.475061891021576	0.457954544329276	0.447568112824079	0.472427359630962	0.35486245828052	0.551373432716637
8	23707151	T	C	0.99	0.989999999743617	0.989999999961697	0.989999999960517	1.28924167994641e-10	0.999990940437401
8	23708491	A	G	0.97986790764899	0.966107564039654	0.980394289170798	0.977748814733152	0.0384767234020513	0.844488969504443
8	2370882	T	G	0.573732011630911	0.49418752128053	0.599477185971646	0.561482160116953	1.07036403683868	0.300863232989982
8	23710617	A	G	0.99	0.99	0.989999998268644	0.99	-4.49943135717068e-07	1
8	23714122	A	G	0.750521596972664	0.690510001598774	0.704169422087714	0.741279811285085	0.469131838620253	0.493386834692894
8	23714609	T	C	0.358096586821326	0.294193688262098	0.333218987208657	0.348255540443205	0.198295037726635	0.6561005762971
8	23720414	G	T	0.99	0.99	0.989999999999984	0.99	-6.47857504591286e-12	1
8	23721097	T	C	0.565337107484434	0.450656446654452	0.554661473424622	0.547676285716617	0.024153804834316	0.87649420365863
8	23724929	G	A	0.989999998289591	0.989999999336845	0.989999999825187	0.989999998450868	1.4362457778105e-07	0.999697619045514
8	23732226	G	A	0.613000006144599	0.534657376676288	0.569864765457545	0.600935241206479	1.00793312544669	0.315398507838678
8	23732250	C	T	0.45474958981638	0.351307850928147	0.403975985664626	0.438819562027592	1.1207102524855	0.289765569616753
8	23732888	G	T	0.447486309251905	0.322400872548814	0.405806559135356	0.428223151999629	0.309572326685337	0.577942741391942
8	237333	T	G	0.503512909202793	0.401574345029225	0.516371549048046	0.487814370320064	0.492453325955407	0.482834968273176
8	23735135	C	T	0.45918979240679	0.329920531442023	0.380874560522872	0.439282326218216	1.9838989521902	0.158980262156758
8	23735559	G	C	0.643098728149672	0.514789435627003	0.506051932937539	0.623339097101181	1.81233663759511	0.178228182260221
8	2373678	C	T	0.99	0.989999999980746	0.989999999999501	0.989999999997035	4.11929505956996e-11	0.999994879038486
8	23737080	G	A	0.527536663249843	0.445655016744403	0.450424727764169	0.514926889688006	2.74772855999745	0.0973926979548716
8	23737210	C	T	0.989999999999992	0.99	0.983798519392053	0.989999999999993	0.181356703405725	0.670209894325735
8	23737561	T	C	0.909136027144344	0.896088424761314	0.954357789547471	0.907126696377357	1.62578233098313	0.202287405313446
8	23740473	C	A	0.562265028784944	0.699299430230687	0.718286518157744	0.583368326607588	1.97928678728488	0.159465562412032
8	23742358	C	A	0.989999999622569	0.988366488230315	0.98999999996942	0.989748438868162	0.0184201621368756	0.892041926421351
8	23742846	C	T	0.989999999999988	0.989999996183485	0.99	0.989999999412247	1.37077799864204e-07	0.999704591073664
8	23742960	C	T	0.430844078962021	0.526917818385993	0.485931431757144	0.445639434833313	0.887669971288473	0.346109505553429
8	23743178	T	C	0.944986496700645	0.886622644692977	0.968924575724971	0.935998463491464	1.55566896486321	0.212300495548167
8	23746961	G	A	0.98853788961649	0.983866287373258	0.982869646157139	0.987818462871032	0.109681709854009	0.74050679591643
8	23749948	G	T	0.99	0.98999999710361	0.99	0.989999999553956	5.81836059055272e-08	0.999807540047728
8	23751151	C	T	0.726617039776402	0.774958147198576	0.77547644707222	0.734061570319417	0.146736660617093	0.701673634720781
8	23753189	A	G	0.298724815469834	0.417302725956412	0.530010983695798	0.316985813684767	7.60004098830282	0.00583669739235682
8	23753998	G	T	0.570430779066084	0.62374117034425	0.645053471120736	0.578640579322921	3.68581595441845	0.0548771145943382
8	23757657	C	T	0.566167346696481	0.62130423461496	0.631600895159937	0.574658427435927	3.21663277920197	0.0728934324421754
8	23762178	A	G	0.99	0.99	0.99	0.99	0	1
8	23764676	A	G	0.989999999999994	0.989999997838311	0.989999996137698	0.989999999667095	-9.50065870914835e-07	1
8	23767867	T	C	0.688520532894197	0.77649726934351	0.574609663810132	0.702068950307392	4.23687570729545	0.0395548937222153
8	23771601	G	A	0.918745162754714	0.921323792107833	0.933359413226393	0.919142271675094	0.238601159340915	0.625218261606535
8	23776938	A	C	0.500416588329342	0.332928166291564	0.394056034611697	0.474623371335524	3.22830514064122	0.072375556954957
8	23777006	A	G	0.617593120259613	0.564280663521679	0.591040393670186	0.609383001921971	0.375153440099862	0.540208515164036
8	23777081	A	C	0.985910823515699	0.977132354588441	0.99	0.984558939300901	1.25442811124264	0.262708414261502
8	23777840	G	A	0.89163536160548	0.902038731171518	0.952095489743734	0.89323748051865	8.93853291495706	0.00279216890340764
8	23780853	C	T	0.983816182627902	0.987538115705458	0.989999996090773	0.984389360321845	1.95160443751559	0.162414062173639
8	23781453	C	T	0.53700539490112	0.528284197598682	0.391943841640979	0.535662330516545	2.26916345516092	0.131971120818978
8	23782214	C	T	0.99	0.99	0.989999999999995	0.99	-1.89531106403912e-12	1
8	23786072	A	C	0.354559004297025	0.348138819549776	0.344124179996871	0.353570295845948	0.0282869199582038	0.866436043837056
8	23786381	A	G	0.565422728904396	0.631484513473772	0.614599891331991	0.57559624372808	1.49905406937304	0.220816966172467
8	2378707	G	T	0.958709350119875	0.919397670301779	0.935158310038761	0.952655351427888	1.1925509608328	0.274815600557361
8	23789259	T	G	0.653238124120143	0.520935135983015	0.698870593467204	0.632863463947026	4.8777707177238	0.0272047330098775
8	23792906	C	T	0.99	0.989999997228608	0.99	0.989999999573206	4.77134446450644e-08	0.99982571482626
8	2379426	C	T	0.970632197319039	0.945704907842941	0.956128349357057	0.96679339473972	0.557807430894043	0.455145013337031
8	23796319	A	G	0.985684921194205	0.964993924637708	0.981182770336815	0.982498507724505	0.0224337071619227	0.880939087788053
8	23796363	G	A	0.99	0.99	0.989999997956829	0.99	-9.21510643874887e-07	1
8	23797705	A	G	0.894621220274364	0.841390777330722	0.889860540810645	0.886423732061043	0.0273671172216093	0.868605465499874
8	23797763	A	G	0.563913861902881	0.634514555082086	0.491462427025989	0.574786368652479	6.44504167213711	0.0111262432238467
8	23803509	G	A	0.938200641054678	0.938762214523955	0.983371254372103	0.938287123368947	3.44673698192014	0.0633767724072028
8	23808698	G	A	0.908703268602289	0.856339765791379	0.913598453733083	0.900639289169409	0.457725495926291	0.498688888466902
8	2380877	C	T	0.787260667640282	0.613491669095005	0.66162375527147	0.760500241864309	3.30469119229886	0.0690823286908756
8	2381074	C	T	0.450748483739449	0.345476388823375	0.449709966621202	0.434536581122374	0.123424365728475	0.725349761951017
8	23813180	T	C	0.978719494450381	0.969399927636229	0.99	0.977284281161001	2.36027866579216	0.124459954687793
8	23813423	T	C	0.790286456289607	0.786560915493676	0.555740124606223	0.789712723007034	2.90011899169255	0.0885730140013697
8	23816123	T	G	0.857213131387669	0.819379025525002	0.863131320141081	0.851386679084818	0.241669464485152	0.623002931279971
8	23818687	G	C	0.870594242981095	0.800065112882579	0.889001644052323	0.859732756945923	0.321114935614485	0.570938378679903
8	23821795	T	G	0.99	0.99	0.99	0.99	0	1
8	23827942	A	G	0.99	0.99	0.989999999805036	0.99	-9.13194338920278e-09	1
8	23828175	C	A	0.989999997040997	0.989999999206418	0.989999999879544	0.989999997374471	2.55225123707943e-07	0.999596910250274
8	23831032	G	A	0.99	0.99	0.989999997064501	0.99	-8.75407229520346e-07	1
8	23836004	A	C	0.985804871529592	0.989999999999998	0.983394382189272	0.986450921314034	0.0818351705451001	0.774825678782772
8	2384721	A	G	0.413752353326988	0.56611218250812	0.474140574820562	0.437215767020882	1.33436091110096	0.248030886473322
8	23848127	G	A	0.982236292479735	0.99	0.989999995046617	0.983431903437856	2.18455725531496	0.139401145265641
8	23849331	G	A	0.99	0.99	0.989999997977748	0.99	-8.52840697582454e-07	1
8	23851021	C	T	0.949106180420731	0.960543063460617	0.981204107680152	0.950867460408873	5.17745474780265	0.0228818191116694
8	23851101	C	T	0.924124092854034	0.947532799698923	0.97124985086699	0.927729033708147	3.62202577612898	0.0570194038006084
8	2385149	A	C	0.394095966941262	0.539278131017587	0.40260999788894	0.416454020209016	0.16070369125013	0.688509470169692
8	2385228	T	C	0.389189516185403	0.488681610920004	0.407879038517476	0.404511298774532	0.00823781147513772	0.927681394931854
8	2385351	G	A	0.96005679960592	0.952361616341901	0.982845287873135	0.958871741383261	2.77014264544243	0.096037602560504
8	23855228	A	G	0.99	0.989999999999962	0.99	0.989999999999994	2.63549482029686e-12	0.999998704697675
8	238574	A	G	0.724322814424629	0.677930991707785	0.767989500842034	0.717178473726235	1.53823901466345	0.214880114726761
8	23861330	C	T	0.989999999999993	0.989999996380618	0.989999999342871	0.989999999442609	-2.95834802421868e-08	1
8	23862822	C	T	0.961990560343858	0.944664905163064	0.974941950675673	0.959322409446015	1.23754371070674	0.265944966308764
8	23862893	A	C	0.989999999999978	0.99	0.98999999990599	0.989999999999982	-4.52028761611488e-08	1
8	238648	C	T	0.697333846686932	0.686946190856892	0.787112967790493	0.695734147689106	7.03643907750192	0.00798676709900779
8	23866772	C	T	0.879741037681459	0.895110171687766	0.84923225402844	0.88210788431843	0.903601645081903	0.341817809970315
8	23867598	T	G	0.989999999342075	0.989999999709283	0.989999999963743	0.989999999398625	4.88218951310924e-08	0.999823702004382
8	2386894	C	T	0.888228053462986	0.938873007631387	0.908829143952285	0.89602737640492	0.427866923160705	0.513037476977523
8	23872847	T	C	0.99	0.99	0.99	0.99	0	1
8	23874555	C	T	0.99	0.982817678697313	0.99	0.988893922519386	0.244236266957518	0.621163062935526
8	23874959	A	G	0.989999998681071	0.989999999971644	0.99	0.989999998879819	1.50141517794307e-07	0.999690834908023
8	23875250	C	T	0.984623034081777	0.984001037111785	0.964977492080305	0.984527246548398	3.12919158471224	0.0769018660619464
8	23876013	T	C	0.973841629960875	0.968061097101685	0.99	0.97295142790056	3.01396184066588	0.0825502974032289
8	23876353	C	T	0.949799974516388	0.904822003102364	0.917770557030701	0.942873366918628	0.723486683925776	0.395002589747814
8	23876481	A	G	0.957199827469906	0.99	0.989999999933488	0.962251054039541	2.84114679597772	0.091878618910536
8	23878352	A	G	0.214671520255755	0.122060333064811	0.19778052790947	0.20040939742835	0.00842705155428988	0.926857759567487
8	23884506	T	G	0.605586039686816	0.578086433406841	0.62089635795151	0.6013511003197	0.0420202002626664	0.837581271652447
8	23886562	G	T	0.976242244178715	0.989999998323356	0.98834030572558	0.978360938316989	1.06815834758032	0.301361802246354
8	23888830	A	G	0.99	0.972459289669337	0.99	0.987298730609078	0.769461523036849	0.380383686038191
8	2388930	T	C	0.500124601366085	0.674746987007792	0.523718292245982	0.527016448754908	0.00400442508479259	0.949543121963186
8	23891708	C	G	0.989999999918638	0.99	0.99	0.989999999931167	1.80502513729009e-09	0.999966101405762
8	23892477	G	C	0.980353308122547	0.984915634733785	0.99	0.981055906420677	1.44197325730827	0.229820291282205
8	23893742	A	G	0.987296933724119	0.989948328403413	0.99	0.987705248504731	0.274387889046163	0.600403411634253
8	23901781	G	A	0.950989758149543	0.989999999933076	0.989999999980178	0.956997335384207	2.40955477892504	0.12059666028866
8	2390596	C	T	0.352891295962941	0.541305542581639	0.421437075808158	0.381907089942221	0.652266436321336	0.419303533090358
8	23910667	C	T	0.19169225617047	0.068202631127808	0.249496169364297	0.1726748539139	0.350914612087971	0.553595846451984
8	23913087	C	T	0.969929102425176	0.968041250697542	0.959916553502003	0.96963837325912	0.303050125044716	0.581976554708151
8	2391700	T	C	0.561086320424617	0.718786021532282	0.631070501954485	0.585372074395197	0.797165114691117	0.371942307473234
8	239189	T	C	0.493451582531551	0.357003451461902	0.394016331517843	0.472438570346825	3.37898083888303	0.0660328757445573
8	23921785	G	A	0.969479172846163	0.99	0.976977809527043	0.972639380227853	0.0352916251050123	0.850985887534594
8	23922905	T	G	0.99	0.989999999584597	0.99	0.989999999936028	1.85908916735408e-08	0.999891209701021
8	23927713	G	A	0.936998632766372	0.904290186120602	0.87717681567944	0.931961531982924	1.17307654581513	0.278769993813094
8	239299	G	A	0.631056841572917	0.58166110348276	0.601843216255592	0.623449897907033	0.399972795257297	0.527103306859409
8	23935370	G	T	0.944744683023671	0.931452414631282	0.925178831273502	0.942697673691243	0.0818662664322044	0.774784056287458
8	23935571	A	C	0.97174027857694	0.97627070693127	0.958785442220013	0.972437964543507	0.738466103520207	0.390152683305935
8	23935805	T	C	0.963170576800877	0.955136179630969	0.949408064954857	0.961933279636711	0.855592626012904	0.354975010257711
8	23935827	C	T	0.973312634893957	0.988812438562687	0.987776960867221	0.975699604658941	1.62203792093399	0.202807862588175
8	23936884	C	T	0.933554214085291	0.956677661858748	0.909121022624993	0.937115225042404	1.45488944780993	0.227745016764911
8	23938133	C	T	0.195533716492808	0.0820916895685205	0.148777938656067	0.178063644346468	1.53679496019156	0.215095500067755
8	23940738	C	T	0.978968964589583	0.961864592451383	0.979423559823372	0.9763348912803	0.0247305483679201	0.875040342308642
8	23940869	G	T	0.949308452504477	0.978388728914016	0.989999999939073	0.953786815071546	2.84539255619432	0.0916362100410003
8	23942019	C	T	0.99	0.99	0.989999998727711	0.99	-1.34975008106527e-07	1
8	23945352	C	T	0.968795920202575	0.968599602460744	0.963825816160367	0.968765687270333	0.094603178699572	0.758404758369973
8	23945859	A	G	0.945798139127257	0.960719744418505	0.955002812700444	0.94809606634211	0.150953993382889	0.697625350093375
8	23946613	A	G	0.966724119719537	0.954054886231153	0.977200818073715	0.964773057762326	0.724683259470463	0.394611998570588
8	23947717	G	A	0.989999999999987	0.99	0.989999998463958	0.989999999999989	-3.86691140950062e-07	1
8	23948204	G	A	0.946658159237876	0.959437581350036	0.961748288841657	0.948626190243149	0.714055803279976	0.398100662653504
8	23949018	C	T	0.972808306045319	0.925271703155959	0.987237797532994	0.965487669200357	2.18662433430668	0.139214125395649
8	23954601	C	T	0.0525709086319733	0.010788997289665	0.0795292370906374	0.0461364942852578	2.07451444192122	0.149777598304302
8	23956719	G	A	0.96276765622459	0.989084496599721	0.989999999922588	0.96682044964236	2.33212871272327	0.126728470552787
8	23957510	C	T	0.975298064749883	0.971689441305489	0.989999999990474	0.974742336739446	2.0691906134857	0.150301268647234
8	23958193	C	T	0.989999999999993	0.99	0.99	0.989999999999994	1.21833931531438e-12	0.999999119307717
8	23961284	C	T	0.983368276078518	0.99	0.99	0.984389561562426	1.04548727624409	0.306548701748264
8	23963487	T	C	0.954324328809571	0.99	0.989999999994613	0.959818382172897	0.986017683391818	0.32071763913308
8	23964645	C	T	0.971373602684143	0.954567455418566	0.988002559031914	0.968785456005244	2.93710521632123	0.0865657434075179
8	23965655	T	C	0.99	0.99	0.989999999999053	0.99	-1.69184249684565e-11	1
8	23965735	T	C	0.863191721396695	0.845186662698009	0.834326246863389	0.860418942357097	0.887093394852635	0.346266187605722
8	2396588	C	T	0.379050828369113	0.495640374765653	0.417559853043396	0.39700561851418	0.118750773107598	0.730393345960004
8	23967755	C	T	0.98559638099329	0.979370081915991	0.972600511605878	0.984637530935386	1.37233224093458	0.241411576319317
8	23968013	G	A	0.99	0.99	0.989999999970934	0.99	-5.37952596898031e-09	1
8	23968247	T	C	0.989999999999985	0.99	0.989999999960276	0.989999999999987	-1.53849045509014e-08	1
8	23972679	G	A	0.977116013536882	0.98221866079348	0.984126441820317	0.977901821214398	0.341398283223955	0.559023216233786
8	23974392	A	C	0.99	0.99	0.989999996912843	0.99	-8.85063053569324e-07	1
8	23991643	T	C	0.99	0.989999999999992	0.99	0.989999999999999	4.13894389572894e-13	0.999999486683965
8	23992999	C	T	0.99	0.975816052184346	0.946157645032306	0.987815672036389	4.7330411497187	0.0295885239121123
8	23993341	A	C	0.99	0.989999998058181	0.99	0.98999999970096	2.97553603790765e-08	0.999862366971394
8	23993986	T	G	0.99	0.99	0.989999999851364	0.99	-2.53685654804418e-08	1
8	23994296	G	T	0.983547093323834	0.98999999943203	0.989999999828285	0.984540840864497	0.952826777362024	0.329000807721735
8	23994535	G	A	0.99	0.99	0.989999998499513	0.99	-3.82128064417863e-07	1
8	23995393	C	T	0.968982023883545	0.989999998019897	0.99	0.972218791900544	1.85400070160109	0.173318805126507
8	23996816	G	T	0.982993523937931	0.99	0.99	0.98407252125149	2.38625056261673	0.12240690226728
8	23997773	C	T	0.99	0.989999999999999	0.989999984402743	0.99	-1.13687150374665e-06	1
8	23998213	C	T	0.98999999998388	0.99	0.98999999999948	0.989999999986362	4.826603981827e-10	0.999982470848487
8	23999082	G	A	0.99	0.989999999988129	0.99	0.989999999998172	1.48171306271732e-10	0.999990287699383
8	2400236	G	A	0.519716817010421	0.285638173789279	0.560737043547016	0.483668705954365	3.76803317327062	0.0522410274967752
8	24013596	T	G	0.97599141025541	0.989999998500423	0.984456648325854	0.978148732845142	0.140808964262409	0.70747811320039
8	2401556	G	T	0.989999999999992	0.989999998858821	0.989999996557344	0.989999999824251	-1.09735998704323e-06	1
8	2402971	G	C	0.589853784537905	0.459518210938527	0.59253331421928	0.569782106203601	0.343024584239903	0.558088555794557
8	24030177	G	T	0.987220563094745	0.99	0.99	0.987648596378154	0.923631803751704	0.336523182653343
8	24030555	G	A	0.99	0.99	0.989999997805	0.99	-7.19653423670183e-07	1
8	24030831	A	G	0.99	0.99	0.99	0.99	0	1
8	24031875	A	G	0.988390764424717	0.989999999999991	0.99	0.988638586703309	0.577139601695415	0.447435694905357
8	2403261	C	T	0.790761759440917	0.822228109514663	0.878719140090374	0.795607577352274	5.59047986429579	0.0180583484143075
8	24039920	G	T	0.99	0.98999999997136	0.99	0.989999999995589	1.36688228720717e-10	0.999990671633099
8	2404007	G	A	0.422873933240186	0.174379432315366	0.476309206949131	0.384605780097763	0.630170854473383	0.427292650290522
8	24044136	A	G	0.989999998307837	0.989438313831403	0.989999999807637	0.989913498898467	0.0120577186525659	0.912561928775016
8	24044301	C	T	0.900155356105239	0.942321841485952	0.940216620629011	0.906648994853868	3.39866204965531	0.0652493242335368
8	24045695	G	A	0.99	0.989999999851975	0.989999999995064	0.989999999977204	1.29795352734975e-09	0.999971254515507
8	24048037	C	G	0.0100000028000977	0.0100000000000023	0.01	0.010000002368883	5.68816856279869e-07	0.999398235935849
8	24049625	C	T	0.0123998194626977	0.0100000000000033	0.0162814112633536	0.0120302472654427	0.186302552607182	0.666011954345521
8	24051671	T	C	0.978753602271181	0.99	0.988838130129796	0.980485547521419	0.73890354192285	0.390012339250586
8	24052208	A	G	0.01	0.0100000000000009	0.01	0.0100000000000001	5.14089355870008e-14	0.999999819091336
8	24053148	A	C	0.989851902855524	0.99	0.99	0.989874709815773	0.0463276218946002	0.829581357494728
8	24053486	G	T	0.989999990911997	0.989999999946292	0.989999999725796	0.989999992303278	1.47647295489645e-06	0.999030489085235
8	24053732	G	A	0.981058750393856	0.99	0.989999998820025	0.982435702833202	0.776351293773157	0.378259371911973
8	24053865	G	A	0.989999999607704	0.99	0.989999999895034	0.989999999668118	2.11570408232501e-08	0.999883944020327
8	24055826	G	A	0.0214078626997303	0.0126783945440614	0.0100000006076755	0.0200635246037573	1.70754878059513	0.191303712786172
8	24056105	G	A	0.0466881718383563	NA	NA	NA	NA	NA
8	240578	T	A	0.99	0.99	0.98266685184973	0.99	0.964909786791378	0.325952952769282
8	24065574	A	C	0.99	0.989999999999991	0.989999999435526	0.989999999999999	-1.05722932420116e-07	1
8	24065882	T	G	0.987128027143785	0.989999997711607	0.99	0.98757031061123	0.753882845179241	0.385249676578222
8	2406818	G	A	0.777590843749069	0.512743356922598	0.667080164034691	0.736804330777792	0.504081071943328	0.477712402266603
8	2407398	A	G	0.806121203245113	0.849572662591273	0.877985576559224	0.812812727984421	3.18484869924765	0.0743238775777983
8	24074172	G	A	0.99	0.99	0.989999999999997	0.99	-1.27892841797049e-12	1
8	24087561	A	G	0.989999999862306	0.98129567243464	0.989999999943464	0.988659533438445	0.08549562609758	0.76998359784597
8	24088374	C	T	0.828920581516969	0.829938444461766	0.788042994595008	0.829077332410468	1.37969170850019	0.240153667562803
8	2408965	A	G	0.606790947334332	0.602834920773032	0.593327385944826	0.606181719243892	0.0970529481584316	0.755395291336698
8	24090724	A	G	0.98999999708397	0.989999999936202	0.989999999823212	0.989999997523214	2.14391704781902e-07	0.999630559898574
8	24092407	A	<*>	0.989999999996716	0.99	0.989999999999945	0.989999999997222	3.2463447763908e-11	0.999995453916771
8	24092500	C	T	0.827310335262442	0.80146141273708	0.718404568686027	0.823329601193536	6.52804582892221	0.0106186554492137
8	24094711	A	G	0.793395543451726	0.799281692951668	0.752864260386277	0.794302010474717	1.76519127402057	0.183978318124764
8	24101615	G	A	0.804945182882786	0.738676403121173	0.544469244249195	0.794739790799498	8.19153916298749	0.00420862021334199
8	24101897	T	C	0.838104915111606	0.770013706591673	0.666997081641596	0.827618868999537	1.06170918375723	0.302825683288444
8	24104597	T	G	0.56493973165009	0.305820505037744	0.385931138904997	0.525035370751789	11.8956297907337	0.000562658005073935
8	24105267	T	C	0.565460376335573	0.379529763340926	0.488847318515342	0.536827061934397	2.50391806605131	0.113563453089273
8	24105762	G	T	0.79211178818628	0.781420459780198	0.759818657611736	0.790465323611743	0.88881638178812	0.345798258844693
8	24108631	G	A	0.905899637979723	0.875838260135584	0.894518444847525	0.901270185791726	0.0960662700341681	0.756602331374251
8	24108980	A	G	0.858759579097328	0.824293023331203	0.820207180415377	0.853451729509345	1.22501030502289	0.268379614108253
8	24109956	A	G	0.962072619554289	0.989999992252194	0.967482979329651	0.966373434949766	0.00386888336712034	0.950403284879171
8	24110439	T	C	0.771728198701505	0.759005245447976	0.736514945573294	0.769768863900462	1.37272692462282	0.241343912364515
8	24111330	C	T	0.823492685663735	0.802677204639701	0.804452054597873	0.820287101586033	0.0997812637824416	0.752092284089941
8	24116304	C	T	0.99	0.5	0.5	0.91454	2.72632550181337	0.0987061460139483
8	24120287	A	G	0.786440235235119	0.657637944486873	0.666997081641596	0.766604682459889	0.359841096456569	0.54859449969748
8	24121566	A	G	0.811597759216037	0.723190762196432	0.739400183703677	0.797983081675018	0.932892361625828	0.334112472844134
8	24122678	A	G	0.868779526895576	0.851656557547499	0.841658616355068	0.866142589615972	0.517826912599902	0.471770134104811
8	24125172	A	C	0.89408491763787	0.891793003133141	0.852990112655875	0.893731962804142	3.50397045495455	0.0612218868223607
8	24129210	A	<*>	0.99	0.99	0.989999999972937	0.99	-1.67667476252358e-09	1
8	24129413	G	A	0.934595986612574	0.916563130818356	0.828347674717392	0.931818926820264	6.68650546924558	0.00971454473344848
8	24130516	G	A	0.879739030057862	0.892494233733199	0.842050436262065	0.881703331423864	2.65546583361964	0.103194521586809
8	2413064	A	G	0.989999999999953	0.99	0.99	0.98999999999996	1.72996314060011e-11	0.999996681372662
8	24133723	A	G	0.899627873685394	0.978808947922204	0.959260433115082	0.911821759117863	4.64136755142297	0.0312101224347713
8	24135778	T	C	0.933382583278599	0.989999999827333	0.989999999995739	0.942101665427104	2.16426950044617	0.141251733894857
8	24136679	G	A	0.9747403055495	0.98985418563824	0.989999998769548	0.977067843083166	1.09355634236118	0.29568457957734
8	24137937	T	C	0.874322706640918	0.902397710916273	0.875883965041088	0.878646257299323	0.00702987328595676	0.933180194191985
8	24138128	C	T	0.853677434155722	0.887813236401142	0.846091740267295	0.858934347701517	0.29735230539295	0.585547068299731
8	24140095	C	T	0.885809681688248	0.83338328824556	0.892304581138312	0.877736017098074	0.468826371445015	0.493527588566992
8	2414326	A	G	0.865711450307408	0.806061987630311	0.84668802372421	0.856525433055135	0.182837249110699	0.668946206861171
8	24144598	C	T	0.25973488231727	0.239071010772758	0.271932717309437	0.256552646099415	0.287623884411667	0.591747239958705
8	24144672	T	C	0.897369104283625	0.881368670072313	0.860104823210458	0.894905037415083	1.6563122694564	0.198101970282195
8	24145008	T	G	0.97648967142683	0.99	0.989999999018238	0.978570262027098	2.30837369178683	0.128678620516182
8	24147163	A	G	0.891684066768981	0.888966089190641	0.851800079166613	0.891265498221917	3.62821748115271	0.0568076290486812
8	24156810	G	T	0.977908713722876	0.989999996445817	0.987700900025871	0.979770771262209	0.353084564432957	0.552372205218752
8	24157147	C	T	0.826849430513218	0.876404080704219	0.833299547088894	0.834480846642633	0.00134536466451888	0.970740783130738
8	2415854	A	C	0.91587597809839	0.855819912504813	0.957407929952952	0.906627343996979	2.04017467765278	0.153192053876059
8	2416120	A	C	0.65652920212071	0.402413112736388	0.527215831221121	0.617395324355524	0.243447557412301	0.621727120664357
8	24164403	C	A	0.860531575231273	0.879781479713495	0.856651596219363	0.863496060521535	0.101677310330495	0.749826005781095
8	2416820	T	C	0.99	0.989999996546203	0.989999999948168	0.989999999468115	9.35733511337399e-08	0.999755929019258
8	24174324	A	G	0.902563450801624	0.915926298495251	0.913196094693708	0.904621329346442	0.0459264794049559	0.830309498660725
8	2417678	G	A	0.947755976813467	0.867343894618963	0.87732315297683	0.935372516155513	1.68992128216311	0.193611346238484
8	24182655	T	C	0.989999993327615	0.99	0.989999999689516	0.989999994355162	6.06964282778326e-07	0.999378384857521
8	24188263	A	C	0.829797369184866	0.893401687627338	0.892217091749699	0.839592434225006	1.72573217307427	0.188956857436543
8	24188804	G	A	0.99	0.989999999999996	0.99	0.989999999999999	3.69305006665802e-13	0.9999995151218
8	24188844	T	C	0.837418074355726	0.888461044644012	0.835652515393386	0.845278691780122	0.135775867601508	0.71251701725982
8	24189149	A	G	0.85397545496337	0.852261231339403	0.82988622450717	0.853711464525279	0.271709827127733	0.602187105287239
8	24192822	A	C	0.99	0.989999999999994	0.99	0.989999999999999	1.98816189668095e-13	0.999999644232776
8	24194548	A	G	0.860066243736002	0.895838174934733	0.827835531900004	0.865575121140606	0.489115976735415	0.484321912173193
8	24194704	A	G	0.801792889855978	0.876869081886107	0.786392751854792	0.813354623428618	0.608216672732865	0.435460055524063
8	24197034	C	T	0.958995629875497	0.972547308499526	0.978022128492367	0.961082588383598	0.881986915817247	0.347658056166497
8	24198514	G	A	0.873282575879406	0.919220863498749	0.880675472424547	0.880357072172785	0.000220326961043469	0.988157103438551
8	24199063	G	A	0.880135859345002	0.808341922244583	0.898894303332734	0.869079593031537	0.287024265320462	0.592133791982264
8	24199318	G	A	0.880049092826588	0.915857510473051	0.860825083411211	0.885563589144143	1.33565752419217	0.247801226770067
8	24200774	A	G	0.874703739272866	0.828497590470539	0.565363364484046	0.867587992357308	6.16726719188378	0.0130135482494636
8	24200822	G	A	0.99	0.989999995121508	0.98999999969854	0.989999999248712	6.44814816903376e-08	0.999797391546787
8	24201754	C	T	0.926517250675699	0.877185790991353	0.940286232041169	0.91892020588431	0.960701337406751	0.327010239576877
8	24204084	T	G	0.845902243956168	0.877658117555346	0.849152455771263	0.850792648490441	0.00521597317738487	0.942425480424581
8	24204093	A	G	0.99	0.99	0.989999999999952	0.99	-2.48399583460782e-11	1
8	24204325	T	G	0.952453473485247	0.989999999553106	0.962473405419692	0.958235638499698	0.0270846549046004	0.869279169356335
8	24204393	G	A	0.970492360568913	0.989999999950356	0.989999999993842	0.973496537033655	1.51363201587295	0.218585708389774
8	24206037	A	G	0.870441296981464	0.841039570012113	0.805300676490302	0.865913431028184	0.504076061289718	0.477714590512187
8	24207438	G	A	0.977213817014925	0.988996173781665	0.989999999696551	0.979028299957003	2.1893835574901	0.138964922024389
8	24208757	C	T	0.989999999999995	0.99	0.99	0.989999999999996	1.57059544028041e-12	0.999999000063946
8	24211716	G	A	0.0797166724635728	0.166855791717655	0.0964577687040578	0.0931360968287014	0.00301675772105397	0.956198199616447
8	24211869	G	T	0.99	0.99	0.99	0.99	-5.32777553117834e-16	1
8	24212040	T	C	0.853895793250025	0.80566775735204	0.838425055838169	0.846468675721735	0.0177768567358162	0.893932498220511
8	24216331	C	T	0.134326925686267	0.173632362153715	0.0811078462964625	0.140379962902254	1.888709066546	0.169347598021838
8	24218697	T	C	0.572310483853635	0.671258010576301	0.651500534114567	0.587548402968926	2.95338383958563	0.0856979471683809
8	24219137	G	A	0.010000000000041	0.01	0.01	0.0100000000000346	9.99221841899175e-12	0.999997477849367
8	24221015	A	G	0.49068362812866	0.489254981391599	0.516149930493077	0.490463616531153	0.136807401250447	0.711475744838894
8	24221339	G	A	0.535064969624737	0.595266651200159	0.502703650623828	0.544336028587352	0.920185412008777	0.337426293838863
8	24221649	T	C	0.584314601550447	0.50695577153249	0.635302209303872	0.572401341727682	0.69264160461672	0.405267323827236
8	24222025	C	A	0.459182122264948	0.520448255373506	0.446676455699461	0.468617106763666	0.342718879428677	0.558264021748638
8	24225477	T	A	0.604161604203983	0.411560636934274	0.620893662427635	0.574501055244448	0.115249244342626	0.734245305780733
8	24226965	A	G	0.01	0.01	0.0100000017315267	0.01	-1.41517764585615e-07	1
8	2423004	A	C	0.963027803881977	0.957550281582464	0.964933379620903	0.962184265447852	0.0399313004237817	0.84161496349079
8	2423109	G	A	0.98999999999994	0.989999999999982	0.99	0.989999999999947	2.05730166923571e-11	0.999996380996103
8	24237830	C	T	0.989999999992335	0.989999999883977	0.989999999982402	0.989999999975648	3.41057239158427e-10	0.999985264879304
8	24240704	G	A	0.534872342556072	0.606709716041681	0.57459270483301	0.545935298072856	0.188695825726387	0.664004294126764
8	24241904	T	C	0.969871616305728	0.948874981750904	0.986952046011796	0.966638134584285	1.49542564535482	0.221376544806466
8	24246565	C	T	0.99	0.99	0.989999998083647	0.99	-1.6971308343791e-07	1
8	24247212	A	G	0.989999999999974	0.99	0.99	0.989999999999978	5.97602647150115e-12	0.999998049498369
8	24247492	T	C	0.99	0.989999999966535	0.989999999997863	0.989999999994846	1.42041118566091e-10	0.999990490731649
8	24249068	G	A	0.9174763801565	0.974082783375742	0.99	0.926193766252263	2.7492471868715	0.0973002307567973
8	24249668	T	C	0.577224864538139	0.636126203938585	0.704535982332119	0.586295670805807	6.72565087792366	0.00950360437457806
8	24256512	T	C	0.99	0.99	0.989999996072925	0.99	-2.11620000124505e-06	1
8	24256579	G	T	0.856941080885437	0.8936234092409	0.862246046774184	0.862590159452178	0.000244947679927973	0.987512974545373
8	24256708	A	G	0.989999997490713	0.99	0.989999999834168	0.989999997877143	2.21819692837247e-07	0.999624214433594
8	24261526	A	G	0.481936882372318	0.550909721204107	0.520298149538792	0.492558699552414	0.443210798828081	0.505576796828059
8	2426503	A	G	0.68714184090078	0.552324737407054	0.647963989446187	0.666380006962746	0.212847851431768	0.644544385629526
8	24273719	T	C	0.105745339335658	0.128373549078158	0.12106437368509	0.109230083636003	0.268998880600939	0.604004123476699
8	24274505	T	C	0.14025980132795	0.11586990025364	0.136275781701298	0.136503756562507	7.08444575062662e-05	0.993284352795359
8	24275679	T	C	0.784726982366343	0.652485664103257	0.754501799631372	0.764361819353828	0.113599805465279	0.736082448141797
8	24276213	T	C	0.0794286780323759	0.118568284395014	0.0888123216236371	0.0854561774122222	0.0201777678786923	0.887041720163266
8	24278944	C	T	0.35649470325366	0.658437321557571	0.351886687332416	0.402993866472462	0.366526825864317	0.544903559142681
8	24279067	C	A	0.383327299585901	0.514764940456094	0.393822227099585	0.403568696279911	0.074547145528398	0.784827670634957
8	24283237	A	C	0.272355085184045	0.0100000000005416	0.5	0.231952402065786	0.796687834579447	0.372085501169391
8	24285553	A	C	0.209387806390184	0.285449089012884	0.200785530443201	0.22110124391408	0.632319874157928	0.426505643619537
8	24287743	C	A	0.161649351726175	0.199408233048493	0.178902463923348	0.167464219449812	0.230667159436783	0.631029580511083
8	24291069	G	A	0.95420093193161	0.953077930749662	0.924624067256498	0.95402798974959	0.512978517294671	0.473852313667224
8	24291678	C	T	0.281122815470721	0.307183329302317	0.428431826131397	0.285136134600787	0.766747611689597	0.38122508902794
8	24293499	G	A	0.271062113569193	0.459536659632071	0.205606445121448	0.300087193662876	4.34531794179189	0.0371108374981917
8	24293588	C	T	0.840046010089453	0.79671675465745	0.75037798099568	0.833373304752924	10.6792425648962	0.00108344414605131
8	24294855	G	A	0.99	0.989999999932195	0.989999993360755	0.989999999989558	-2.12028363279816e-06	1
8	24297351	T	C	0.632473876908431	0.525044244067269	0.611374386058294	0.615929713450892	0.00602140057928596	0.938148084640379
8	24297737	G	A	0.461989095738055	0.597304675787738	0.512172666332418	0.482827695065706	0.537947544151635	0.463284577558219
8	24298592	T	G	0.99	0.989999999999989	0.989999998103258	0.989999999999998	-5.71651339352394e-07	1
8	24304977	C	T	0.347688771481824	0.451	0.375499008344098	0.363598700673623	0.0970970636834659	0.755341480686643
8	24305307	C	T	0.362367214178261	0.418193299897411	0.305540240220671	0.37096443137901	1.12892205421391	0.288005383484669
8	24313571	G	A	0.324909706601025	0.375199439672918	0.393823159062648	0.332654325494097	1.15604576589854	0.282287125901409
8	24314397	T	C	0.99	0.99	0.99	0.99	0	1
8	24324191	T	C	0.99	0.99	0.99	0.99	0	1
8	24326681	A	<*>	0.99	0.99	0.99	0.99	0	1
8	24327201	C	T	0.629227159556687	0.836756324512544	0.671156061484847	0.661186650959889	0.0304476689947432	0.861478342435033
8	24330748	T	G	0.394855703149597	0.173430597173414	0.249496120455413	0.360756236829265	0.534662994737808	0.464653010007585
8	24332090	A	C	0.99	0.989999999984299	0.99	0.989999999997582	8.06794392784959e-11	0.999992833262509
8	24336706	C	T	0.946060417104127	0.916707465723671	0.878847783185644	0.941540062591537	10.512363377518	0.00118578500221429
8	24339679	G	A	0.675932620396709	0.788215151461381	0.63638481799226	0.693224130180669	0.527048113110194	0.467850544693022
8	24341385	G	T	0.290914614523686	0.363361097402467	0.331917702001368	0.302071372887018	0.395432086332637	0.52945779736993
8	24341429	G	A	0.989999999999988	0.99	0.99	0.989999999999989	4.29946567419448e-12	0.99999834557416
8	24346112	C	T	0.794968533953752	0.839358484368354	0.750503816770155	0.801804586317601	0.14671466848623	0.701694919211416
8	24349156	G	A	0.70652611209786	0.656092065819405	0.647410836849204	0.698759268970978	1.82704591853694	0.176476865705453
8	24349359	G	A	0.981959561907165	0.978956637458829	0.989999999932564	0.981497111542121	1.86392861695795	0.172172065471917
8	24350188	C	T	0.662036400751736	0.542725021044575	0.660062096458578	0.643662448276833	0.19961467827996	0.655032046516646
8	24351211	T	C	0.304867016511299	0.352324883460791	0.258151503367304	0.31217552802152	0.772001210897874	0.379598672847462
8	24351683	A	G	0.938993340251318	0.847503277759044	0.903510546596656	0.924903870627508	0.159067629180638	0.690016382336077
8	24356746	T	C	0.99	0.99	0.99	0.99	0	1
8	24357242	A	G	0.773287617101288	0.806401783279572	0.625141335956866	0.778387198692744	1.12613558584257	0.288601128978274
8	24359279	G	A	0.782292766349435	0.937210759432893	0.801421667261588	0.806150137284287	0.0100646613824999	0.920088068169095
8	2436204	A	G	0.731214634210937	0.709133673018212	0.757643884626305	0.727814166187257	0.264818828411104	0.606828715693321
8	24362810	C	T	0.324942982430129	0.338765768960028	0.363100868727643	0.327071691555733	0.282275962123961	0.595213336140215
8	24363182	T	G	0.289815337623226	0.314819336229151	0.322186919895622	0.293665953408538	0.690428144121732	0.406018791206855
8	2436365	C	T	0.99	0.981065341041053	0.99	0.988624062520322	0.362127997343305	0.547326769006987
8	24364409	C	T	0.99	0.988731909909688	0.989999997319501	0.989804714126092	0.0354588503557758	0.850637405082958
8	24364480	C	T	0.98074684337334	0.99	0.99	0.982171829493846	0.882199041361053	0.347600086367191
8	24366894	G	T	0.340098303053116	0.406829438860363	0.362287224139915	0.350374897967432	0.112587730794129	0.737217057753776
8	24367162	G	A	0.99	0.99	0.99	0.99	0	1
8	24367823	G	A	0.333266715912833	0.28571043613874	0.233493101272492	0.325943048827623	2.59375325682166	0.107285832976294
8	24369426	G	A	0.989999999999948	0.99	0.99	0.989999999999956	1.26235165914856e-11	0.999997165148988
8	24369552	C	A	0.960981967691696	0.856541666855539	0.844427072954772	0.944898161362928	6.38114907539301	0.0115338734345423
8	24370834	C	T	0.918117860488728	0.909384234913614	0.946635870123438	0.91677288215016	1.41611297508317	0.23404424931033
8	24370878	T	C	0.88891049804013	0.837947795079288	0.863945761781593	0.88106224178416	0.334391041309022	0.563084852157183
8	24371091	T	C	0.905775199170787	0.855850387202028	0.887412579464338	0.898086778127598	0.147514569586237	0.700921930139844
8	24372964	A	G	0.971092227565758	0.946997193830215	0.976629731718175	0.967381592370484	0.744691853658644	0.388162042863141
8	24374384	T	C	0.817876159117287	0.793203300834516	0.889660996847613	0.81407653894174	0.45204332515119	0.501366205694768
8	24375502	T	C	0.99	0.99	0.989999999782071	0.99	-5.698868729473e-08	1
8	24377608	A	G	0.989999999999981	0.99	0.99	0.989999999999984	3.08243781131854e-12	0.999998599164229
8	24377862	G	A	0.466575211470907	0.621655749799053	0.584886746743412	0.490457614373442	5.45351108493111	0.0195290396413679
8	2437819	A	G	0.99	0.99	0.99	0.99	0	1
8	24378741	G	A	0.0100000000005416	0.750503957248116	0.5	0.124037609416668	1.95644331971114	0.161894210333891
8	24379790	G	A	0.778292155130686	0.694919264251596	0.755243919247458	0.765452729935306	0.0356833064470409	0.850170993488929
8	24381422	C	T	0.709704660485258	0.66852540468555	0.70220135861975	0.703363055092103	0.00102031584065605	0.974517999012638
8	24382840	C	T	0.12657457508742	0.197380542713745	0.226498958596525	0.137478694101874	8.73493883094546	0.00312169788080198
8	24383186	G	A	0.713519943200119	0.844198157038247	0.758787942697801	0.733644388131191	0.431773286224103	0.511120104146079
8	24384948	G	A	0.99	0.99	0.989999998813516	0.99	-3.70792718311972e-07	1
8	24387333	G	T	0.918297353858903	0.877250056554637	0.880468154228943	0.911976070074046	1.28832721576849	0.256356452461869
8	2438930	T	C	0.817470277158607	0.808150704794499	0.847743439709527	0.816035063014534	0.820034293339489	0.365170139457654
8	24394981	T	C	0.960653200572019	0.885545023306983	0.868632346952372	0.949086541273204	9.99470435965036	0.00156991030843643
8	24396386	C	T	0.889151951003673	0.836420983176381	0.850091296692208	0.88103138195827	0.653490613534421	0.41886745178387
8	24397966	T	G	0.989999999999981	0.99	0.99	0.989999999999984	7.57704760835347e-12	0.999997803708051
8	24398854	A	G	0.233184580211788	0.32133273257994	0.397860332100158	0.246759395676483	5.51988268941934	0.0188015195590078
8	24400137	C	A	0.963553841450732	0.979334001601375	0.989999999990019	0.965983986113931	1.93955004623879	0.163717397705524
8	24400773	T	C	0.882433991902787	0.839709898972861	0.857600468835303	0.875854481591579	0.598423620136039	0.439180119269048
8	24401779	G	A	0.784846834647441	0.849106551510683	0.816136566833734	0.79474283104438	0.148996068588013	0.699496603006466
8	24404082	T	C	0.859173243850304	0.792909471261999	0.929356265861609	0.848968622871705	4.93403668575737	0.0263327363046188
8	24409533	T	C	0.99	0.989999999972341	0.99	0.98999999999574	1.8281614205597e-10	0.99998921184118
8	24410561	T	C	0.669066011027762	0.759701321589593	0.740171964583429	0.683023848854284	2.37855392094737	0.12301136892458
8	24411303	C	T	0.0146896389863178	0.133106729587229	0.0696467543193106	0.0329258709388581	1.54977174062563	0.213169141299851
8	24412159	G	A	0.109766978230195	0.148887886968848	0.143096120076201	0.115791598175948	1.30309819867947	0.253648076581917
8	24412305	A	G	0.989999999429841	0.99	0.99	0.989999999517646	3.88737168587265e-08	0.999842685739817
8	24415151	C	T	0.699123391926021	0.800683510466043	0.99	0.714763650181184	3.07469085441667	0.0795197110045787
8	24415859	C	T	0.570530495835811	0.449193952213394	0.526630303248853	0.551844668117959	0.129540191496845	0.718909261199294
8	24416368	A	G	0.99	0.989999999999996	0.99	0.989999999999999	2.06160323323381e-13	0.999999637721463
8	24416733	C	T	0.709464115600773	0.814805933923634	0.757721806241145	0.725686755622494	0.996080408416246	0.318260796651418
8	24422634	T	G	0.99	0.99	0.989999999790371	0.99	-2.42454614805928e-08	1
8	24424587	T	C	0.989999996592957	0.99	0.989999999965207	0.989999997117641	3.77090089187594e-07	0.999510037780471
8	24424905	C	T	0.989999999964226	0.989999999995305	0.989999999997835	0.989999999969012	7.38624668812603e-10	0.999978315372532
8	24425282	G	A	0.138817660660096	0.210252018948769	0.189088119465082	0.149818551836551	0.831424908014467	0.361860825382223
8	24426949	C	T	0.724581621132313	0.821353236946881	0.806715764548779	0.739484449967757	0.909887391974267	0.340144298703849
8	24427039	G	T	0.391279551912223	0.289130706442715	0.527728461192324	0.375548629709919	1.36281369115195	0.243050439009276
8	24429945	G	T	0.745193516106908	0.825145688615422	0.783423812821091	0.757506150673219	0.343344046672239	0.557905305520869
8	24430258	A	C	0.690772253372387	0.828469049939059	0.699720779799389	0.711977560043655	0.0849523080804994	0.770695102482679
8	24431408	C	T	0.709511697372072	0.819034294047732	0.75471792141893	0.726378177260123	0.765793240234646	0.381521601524808
8	24432087	A	G	0.643038773948235	0.739078772034495	0.635759719518537	0.657828933653519	0.447164992076665	0.50368433809373
8	24432968	C	T	0.99	0.99	0.99	0.99	0	1
8	24433531	A	G	0.7501101095623	0.829883479531557	0.733113583357538	0.762395208537565	0.750319981763785	0.386374941562886
8	24433997	C	T	0.99	0.99	0.99	0.99	0	1
8	24438718	G	A	0.154337349260773	0.244315513831122	0.123053557703049	0.168193986604606	0.314673808212072	0.574826211578165
8	24441794	C	T	0.758490020523006	0.828880695244934	0.748576866427872	0.769330184430183	0.196635657503716	0.657450261759541
8	24442217	G	T	0.790613169623523	0.904841848443338	0.828889780713325	0.808204386161774	0.078368628903945	0.779520488632386
8	24442366	C	A	0.989999999413044	0.989999995399188	0.99	0.98999999879491	1.30665669818376e-07	0.999711583035601
8	24444644	C	T	0.949296576004023	0.989999998773641	0.989999999952431	0.955564903110544	3.06388895013586	0.080049868176657
8	24449570	C	T	0.99	0.989999999171104	0.989999999955302	0.98999999987235	6.5406792695711e-09	0.999935471512193
8	24449851	T	C	0.989999999828939	0.989999999855257	0.989999999994641	0.989999999832992	5.24881206184292e-09	0.999942194312268
8	24450423	T	C	0.744188162486173	0.834407456086603	0.78168476710239	0.758081933700639	0.523889682999857	0.469187153797519
8	24454961	A	G	0.99	0.99	0.99	0.99	0	1
8	24455536	A	G	0.989999999999989	0.99	0.99	0.98999999999999	2.46972723207755e-12	0.999998746095224
8	24456913	T	C	0.283588484079147	0.269280267075505	0.25678647328119	0.281385018660586	0.227401646944233	0.633457197084835
8	24458120	A	G	0.989999998694685	0.989999999525594	0.989999999249108	0.989999998822645	5.70977038769996e-08	0.999809344481976
8	24459495	T	C	0.969524038506406	0.909458269476864	0.962159049526516	0.960273910075857	0.0144331097772759	0.904373927213115
8	24460845	G	T	0.969133584374876	0.90582432020699	0.966530628088313	0.959383957693021	0.223094119765369	0.636692400327393
8	24461946	T	C	0.989999997820519	0.98999999746809	0.989999999813122	0.989999997766245	2.92440541088842e-07	0.999568521828419
8	24462582	G	A	0.989999999684926	0.99	0.96648463137291	0.989999999733447	1.11017951444755	0.292042929412307
8	24462674	A	G	0.99	0.99	0.99	0.99	0	1
8	2446418	T	G	0.7480817736253	0.615439082240351	0.697416752953101	0.727654799152018	1.16714212210105	0.279989236509258
8	24465809	G	A	0.976313013879697	0.98904693501355	0.989999997602183	0.97827403773431	1.92945738972297	0.164817821407942
8	24465945	T	C	0.525875450301383	0.508669410314712	0.614982530978191	0.523225720143435	6.00675869848785	0.0142511820942969
8	2446701	G	A	0.99	0.99	0.9899999998959	0.99	-2.32259889770106e-08	1
8	24469498	C	A	0.946583123733328	0.909857803975903	0.951659584337823	0.940927424490684	0.260604875392996	0.609704901588794
8	24471873	G	<*>	0.99	0.989999999999046	0.989999999999501	0.989999999999853	-5.87556921471635e-12	1
8	24473215	C	T	0.956529278493124	0.94261042304708	0.975464680540723	0.954385774754433	0.548714847557336	0.458843282655888
8	24474526	C	G	0.954397325838636	0.714670011123907	0.99	0.917479319372568	0.179538358285449	0.671770268611616
8	2447630	C	T	0.769839181107621	0.658224159208482	0.734670440554776	0.752650467735153	0.133743844035925	0.714581442632565
8	24477657	G	A	0.90025313021052	0.989999999999501	0.66699707979903	0.914074148158023	1.69305502244192	0.193198739094086
8	24477870	A	G	0.942323770199664	0.879244133889042	0.962745833910217	0.932609506207828	2.92462881483882	0.0872372852770854
8	24478677	T	G	0.971628878396143	0.99	0.989999999981443	0.974458031123137	0.795244168510238	0.372519099710978
8	24482139	C	T	0.968107412679887	0.852123555471364	0.99	0.950245898669775	0.954971683692681	0.328457018375652
8	24484612	T	C	0.969427072517261	0.918244286260791	0.972809402850505	0.961544923433765	0.722253941036008	0.39540556942905
8	24486153	T	C	0.958352976532237	0.91314682141657	0.983896620058601	0.951391228644424	2.05027086041138	0.152179113876461
8	2449499	G	T	0.878575675579942	0.905698378255091	0.912364400364886	0.882752571791915	0.632887870712312	0.426297998525108
8	24495593	T	C	0.640140969445551	0.609835361640468	0.717653156019751	0.635473905843568	3.89194737301527	0.0485181355745934
8	24499793	T	C	0.99	0.99	0.989999999414437	0.99	-1.17011179023132e-07	1
8	24500510	G	A	0.639986796567412	0.692367584126415	0.668893828776655	0.648053437851498	0.198538952444109	0.655902755039708
8	24501161	A	G	0.989999999710989	0.989999999921409	0.98999999997897	0.989999999743393	1.22662800947393e-08	0.999911631700199
8	24501606	T	C	0.99	0.99	0.99	0.99	0	1
8	24503593	T	C	0.989999999999982	0.989999999999974	0.989999998494909	0.989999999999981	-4.89967847365797e-07	1
8	24506696	A	G	0.983938236442472	0.979931141645017	0.979902782055697	0.983321143843664	0.0747140474747277	0.784592865681859
8	24510378	C	T	0.50083975877162	0.539665473207976	0.424794472270787	0.506818918794819	6.28703946919785	0.0121624039646622
8	24515323	T	C	0.94366370176745	0.99	0.989999999999501	0.950799491695263	0.667455191390755	0.413940252500664
8	24522428	C	T	0.979549734420266	0.972472383153204	0.989999999710136	0.978459822325138	1.90823973286175	0.167158923132354
8	24523338	T	C	0.99	0.973320885374869	0.99	0.98743141634773	0.118221367627475	0.730971623361238
8	24523465	C	T	0.978895487247772	0.977061933155031	0.959029100488094	0.97861311991749	1.52624453931955	0.216676948615438
8	24524472	C	T	0.20289346214001	0.225240636821743	0.204560042668565	0.206334927040997	0.00152207855921024	0.968879366064895
8	24525897	A	G	0.128092452092158	0.17796318400084	0.157665665014461	0.135772544806095	0.744838954648469	0.388115183955333
8	24526983	T	C	0.324159618023873	0.465481971406382	0.35894319714877	0.34592326044478	0.0519313694178154	0.819735991851593
8	24532489	G	A	0.149546333893332	0.152785579725309	0.157746776165483	0.150045177751456	0.0922097204056246	0.761386527660159
8	24532644	A	C	0.112263990813234	0.128290672123055	0.125447260523987	0.114732099734947	0.101806477309322	0.749672466780021
8	24532855	C	T	0.987813191125893	0.984125499495236	0.98361291863977	0.987245286614771	0.0609265791604124	0.805037392959694
8	24533193	C	T	0.20336474006174	0.280391096756735	0.216883607852622	0.215226798992769	0.0017575272747763	0.966560182462662
8	24533885	C	A	0.989999998100132	0.989999999269145	0.99	0.989999998280159	1.55451097316337e-07	0.99968541577112
8	24535142	C	T	0.99	0.99	0.989999999835362	0.99	-2.86065179448159e-08	1
8	24536186	A	G	0.181559678727388	0.174800132077219	0.15745551888203	0.180518708543262	0.256771393572117	0.612346977951456
8	24536448	G	T	0.99	0.971127072816607	0.99	0.987093569213757	0.126611915526211	0.721971115203997
8	24538247	G	A	0.104935894243594	0.153026639007172	0.150056600939057	0.112341868937185	1.53880579626634	0.214795647544273
8	24540456	T	C	0.102727926443671	0.125602424668568	0.107901242039171	0.106250599170305	0.00656780983482653	0.935408531191005
8	24542242	C	T	0.99	0.979320837869053	0.989999998268729	0.988355409031834	0.41421759419361	0.519836546303292
8	24544287	T	C	0.99	0.989999997650443	0.99	0.989999999638168	1.43231134180802e-07	0.999698033499069
8	24548070	A	G	0.99	0.985650379113255	0.988880455743128	0.989330158383441	0.00141787397057226	0.969963020583742
8	2454978	A	C	0.926318368946571	0.863224062041422	0.891592098797457	0.916601845683178	0.559109114326278	0.454619416776626
8	24550474	T	C	0.226152724496264	0.286173323346934	0.203155093072883	0.235395896719267	0.755665468862905	0.384688416400357
8	24551492	G	A	0.195681328458891	0.294761166932462	0.17875519857473	0.210939623583821	0.185221857119401	0.666923540030469
8	24556926	A	G	0.869293344419583	0.842088658008932	0.848580117673841	0.865103822712343	0.500094637169784	0.479458542390082
8	24557015	A	<*>	0.99	0.989999999888255	0.99	0.989999999982791	1.14332030147808e-09	0.99997302111363
8	24560685	C	T	0.328772555182056	0.338053891669597	0.327543927319609	0.330201881001137	0.00220040788990928	0.962586149135391
8	24562232	T	C	0.169090576421343	0.22495206029474	0.188314640088618	0.177693244937846	0.0425709913368161	0.836535185671703
8	24564413	G	A	0.395086967597328	0.504749536471225	0.424906615777798	0.411975003203909	0.095707887668792	0.757042435298369
8	24564992	C	T	0.33275331506614	0.117221099606586	0.249496170578618	0.299561353885369	0.0581674138407953	0.809416219361231
8	24566766	C	T	0.708212135540011	0.721300244807506	0.823288396009593	0.710227704367206	6.28297081142096	0.0121903575158511
8	24567956	G	A	0.52570149269918	0.516215531452644	0.399466763097653	0.524240654667214	1.81323066472883	0.17812116672685
8	24571141	G	A	0.421704623434121	0.535378296983094	0.513217846570081	0.439210369160663	1.26251992924554	0.261174640826086
8	24571548	T	C	0.850696580906204	0.792569456350648	0.86610658047847	0.841745003724649	0.37121098524772	0.542344916302632
8	24572422	T	G	0.99	0.99	0.989999995575943	0.99	-1.74211169528152e-06	1
8	24572469	C	T	0.887521635630835	0.85286903431089	0.865199687438136	0.882185135027563	0.600695483670919	0.438312790529833
8	24573810	G	T	0.925978091550722	0.845451302408394	0.85138865945482	0.913576966022804	2.90828544570375	0.0881255158166601
8	24573876	T	C	0.860687550356285	0.896908446989587	0.860275985697059	0.866265568437814	0.038104179506414	0.845234094146625
8	24576663	G	T	0.99	0.989999999999991	0.99	0.989999999999999	4.62680420283007e-13	0.999999457274007
8	24578620	C	T	0.699775471202719	0.737722057123619	0.747367564092088	0.705619245434538	1.71038316339416	0.190935664557106
8	24579420	A	G	0.475617407841572	0.455652187059948	0.440508960889963	0.472542763841202	0.757303950517133	0.384173563561122
8	24579698	C	A	0.163441162850848	0.178884990870364	0.146481009444403	0.165819512365854	0.615208160817525	0.432833557411196
8	24579890	C	T	0.885264886571161	0.897011517239081	0.814244521105069	0.88707386769402	2.28435250667407	0.130684670148336
8	24580132	A	C	0.723892044105293	0.714358592858836	0.74821003317336	0.722423892613339	0.459463823453201	0.497874662628751
8	24580756	G	A	0.669021815873449	0.67897725252207	0.716572147639203	0.670554953117337	2.39026828011238	0.12209267422419
8	24580877	G	A	0.99	0.989999999625326	0.989999999908079	0.9899999999423	-3.33571940762667e-09	1
8	24581685	C	T	0.688346333381542	0.677698682536533	0.647220166313613	0.686706595151411	0.822785998876624	0.364366862489074
8	24583700	C	A	0.839692447152393	0.864672057435187	0.898562813579399	0.843539307135943	4.08154132339581	0.0433540944214346
8	24586409	G	A	0.989999999999969	0.99	0.99	0.989999999999974	5.92619127884029e-12	0.999998057648193
8	24587657	T	C	0.497223863468435	0.529015644613547	0.503056190403575	0.502119797764782	0.000692532341521042	0.979005285818627
8	24588610	T	C	0.256546243583129	0.359805339155937	0.366616462419944	0.272448144301342	4.7209430612363	0.0297973968240239
8	24589509	C	T	0.375792259447139	0.39488771396549	0.352522377781103	0.378732959442965	0.446883014733043	0.503818889684698
8	24589828	A	G	0.293669940516787	0.360792772035397	0.298034904553016	0.304006856570653	0.0420549145087349	0.837515130655504
8	24589864	G	A	0.828191568626149	0.815741686559375	0.856331239680139	0.826274286787866	1.53239368847124	0.215753549991758
8	24591705	C	T	0.178088275083732	0.173144594976373	0.294676300158224	0.177326948347199	2.67824246935272	0.10172794385883
8	24591917	C	T	0.328373796637378	0.364373773382498	0.319740831040398	0.333917793056127	0.247438195567107	0.618884727148044
8	24595486	T	C	0.360428576091089	0.443877505409231	0.380607774820895	0.373279711206083	0.0217836018666961	0.882664225186156
8	24596387	A	C	0.270181456546128	0.368022915998569	0.332097894051002	0.285249041301804	1.00472375497007	0.316170190742184
8	24596552	G	T	0.443847873670296	0.514825326830983	0.447525122858908	0.454778401457041	0.03174267341869	0.858593602613591
8	24596638	G	A	0.617426930840321	0.664852431539718	0.523245175745471	0.624730457948028	6.43953798163576	0.0111607670298804
8	24596658	G	T	0.414950886363246	0.499555347473002	0.36635349845119	0.427979973374148	2.45137903792545	0.117421667625111
8	24596954	G	A	0.387541663164775	0.384349273236538	0.321353828006669	0.387050035115826	1.04189419777202	0.307381340502449
8	24597391	T	G	0.989999999999979	0.99	0.989999995260916	0.989999999999982	-1.72415570029041e-06	1
8	24598294	T	G	0.99	0.989999999812539	0.99	0.989999999971131	2.25802012066577e-09	0.999962085619428
8	24599348	C	T	0.299863245722033	0.353963881165476	0.316090266139911	0.308194743580323	0.038607290597466	0.844228709251365
8	24601554	C	A	0.99	0.99	0.98999999847058	0.99	-6.81556999819349e-07	1
8	24602386	G	A	0.989999999999997	0.99	0.989999999733669	0.989999999999998	-8.24922117227072e-08	1
8	24604793	A	C	0.484171659135465	0.519327785717147	0.42676065458874	0.489585702629044	3.55725262843425	0.0592857872710785
8	24608509	G	A	0.974656286159795	0.987307507739115	0.952424232658552	0.976604574283011	2.05912529785467	0.151296997336258
8	24609718	G	A	0.495641326495488	0.597521223949727	0.492118658924048	0.511330830703441	0.30048799058181	0.583576656151845
8	24612421	A	G	0.358024669893437	0.436710397402907	0.362284746690896	0.370142271929895	0.0395190996214357	0.842423800724958
8	24613495	G	T	0.443999574288969	0.543050590295702	0.457265373947872	0.459253430754005	0.000541156480459352	0.981440668695235
8	24615078	T	C	0.532763333264646	0.396893409499119	0.529990258827675	0.511839365004755	0.040207732818194	0.841074966141169
8	24619086	G	T	0.989999999760812	0.99	0.976983772749679	0.989999999797647	0.572386291540352	0.449312222847745
8	24624709	C	T	0.975681350376386	0.971274454254257	0.983478241611018	0.975002688373578	0.706476658664142	0.400615963058576
8	24624746	C	T	0.215615481589472	0.292471533343866	0.236187257622225	0.227451313559648	0.111375831811858	0.738583175021408
8	24625718	G	A	0.980049353756628	0.987533124806522	0.98999999911814	0.981201854498312	0.92051511013213	0.337339757512533
8	24625788	G	A	0.802921219092438	0.79814202562773	0.87833742214914	0.802185223298873	10.004623728145	0.00156147691279325
8	24626189	G	A	0.825188533943315	0.819960156313142	0.898332293793061	0.824383363788268	9.42223221312396	0.0021437041023349
8	24626292	G	A	0.828680933909941	0.834851972213246	0.875975695508487	0.82963127380865	2.93637144558002	0.0866050833036904
8	24626794	A	G	0.339280304961076	0.392708597304963	0.240827471182086	0.347508261982034	10.3571818747784	0.00128971938814081
8	24627000	G	T	0.153937722997785	0.200125806043318	0.112758766057104	0.161050687786797	2.51290183358122	0.112917834770937
8	24627485	C	T	0.721022988230966	0.722776588330743	0.823852887258185	0.721293042646331	5.59053753189941	0.0180577539130639
8	24628395	G	A	0.370927076401147	0.454146172461283	0.274409310603969	0.383742817194408	8.9930561076482	0.00271007396841718
8	24628464	A	G	0.154854165797534	0.140640435705311	0.0578081597905374	0.152665251363332	14.213393886249	0.000163204707723738
8	24628830	G	A	0.812844068306438	0.810596269538166	0.885079908668873	0.812497907296124	6.76562644193935	0.00929302969196098
8	24629902	A	G	0.722414801100966	0.703530710920532	0.835721228807091	0.719506651213179	6.30277998756126	0.0120548779312454
8	24630732	G	A	0.989999999999999	0.99	0.99	0.989999999999999	3.5251841545372e-13	0.999999526269915
8	24630794	C	T	0.99	0.99	0.989999999999991	0.99	-4.38654611610715e-12	1
8	24632311	C	T	0.984270830611491	0.988809940204042	0.99	0.984969853488744	1.65863618560192	0.197787563973247
8	24632351	G	A	0.809796883323372	0.814373809631895	0.891499616036871	0.810501729974884	10.5180791329974	0.00118212295958235
8	24634047	G	A	0.981634742975307	0.989999999999998	0.989999993400545	0.982922992557109	1.19485706571015	0.274352013422566
8	24634243	G	A	0.799727635961921	0.801881650306424	0.846756727394431	0.800059354170974	2.48814226848253	0.114707050021695
8	24634322	T	C	0.988541304294248	0.987977887357925	0.989999998411037	0.988454538086054	0.32966027491	0.565859199014978
8	24634770	A	G	0.564245761663854	0.591280987753991	0.615413148120424	0.568409186481735	0.997289196059703	0.317967333319168
8	24637376	T	C	0.78919209572052	0.752384448434003	0.895686812942996	0.783523718038396	7.71817326508346	0.00546676834747174
8	24641947	C	T	0.690261836847585	0.661515712433982	0.65131791108278	0.68583493368789	0.721613991833161	0.395615000386979
8	24642012	G	A	0.960794768838045	0.936888872839758	0.98758784917666	0.957113260854309	4.64812020984321	0.0310875730974685
8	24642112	C	T	0.881272221923565	0.880925990247089	0.843712343861421	0.881218902245387	1.4815800210675	0.223527476896302
8	24643610	G	T	0.826510802874261	0.831438717089485	0.85112046383125	0.827269701663405	0.790105832866215	0.374068125885783
8	24644749	T	C	0.793983592857629	0.814395192346084	0.720381732936145	0.797126979178851	2.26361769364309	0.13244434154883
8	24649816	C	A	0.840685085618772	0.817209493425401	0.777903762113188	0.837069844420993	4.8331908409129	0.0279169173065629
8	24649968	G	T	0.833749173367136	0.823923854982419	0.865967486752574	0.83223607433589	1.59846196559334	0.206121308871341
8	24650399	T	C	0.890071542456355	0.773671283001025	0.878873654361909	0.872145902500234	0.00779770100232465	0.929634589174325
8	24653271	A	G	0.550585674038647	0.498219685915646	0.526219067381947	0.542521311867705	0.183162252412113	0.668669617961348
8	24654233	C	T	0.99	0.98999999968504	0.99	0.989999999951496	7.39673811091572e-09	0.999931378503945
8	24655121	T	C	0.909238630907778	0.978473213123249	0.99	0.91990075656896	3.72055469540293	0.0537465131314902
8	24656254	T	C	0.75657791072121	0.563345310477618	0.817157606045768	0.726820090283697	0.563834245284027	0.452719478976256
8	24656667	A	G	0.552723720760454	0.593513276105802	0.651455545500987	0.559005312283637	4.84337068442722	0.0277525985882909
8	24659652	A	G	0.818694712858132	0.843155413150002	0.887639339184321	0.82246166070308	8.5258378686801	0.00350139516420424
8	24661360	G	A	0.546268856542562	0.506220188024507	0.671030194515126	0.540101361590781	4.6276487207548	0.0314606502896684
8	2466309	C	A	0.833985434681982	0.750503667097751	0.99	0.821129242474011	2.64812699620713	0.103671982142135
8	24663706	G	T	0.222713136086519	0.263693280826426	0.253946252312865	0.229024078376464	0.695592930893364	0.404268507541905
8	24665101	C	T	0.202202378955828	0.186635163433229	0.180811727002244	0.199805027765348	0.133176542618044	0.715160961814757
8	24671306	C	T	0.271544951059876	0.256061825108838	0.259093737816558	0.269160549663416	0.0425747422508754	0.836528086034588
8	24673461	C	T	0.936471298796763	0.871943103727247	0.94618009492413	0.926533956756058	1.32210410048244	0.250214779311485
8	24677132	A	C	0.46098241159299	0.54480492068452	0.424253100491367	0.473891077993085	0.928291545520721	0.335307259744214
8	24684574	T	C	0.989999999999992	0.989999999114502	0.99	0.989999999863626	1.98218539808657e-08	0.999887665748385
8	24685131	G	A	0.99	0.99	0.99	0.99	0	1
8	24687670	A	C	0.87647624142523	0.862626814212384	0.78954858834147	0.874343429634451	3.71867231294929	0.0538071400147275
8	24688776	G	A	0.822297316339021	0.85804605421459	0.935499854394797	0.827802621971859	3.53460580295882	0.0601006187618313
8	24688978	A	G	0.989999999999996	0.99	0.989999999405882	0.989999999999996	-5.82830845565025e-08	1
8	24691440	G	A	0.26431523044913	0.325086932129542	0.269772596204925	0.273674072507913	0.00953889689217803	0.922196500887705
8	2469669	A	G	0.753012061961644	0.619564141866927	0.671540002032804	0.732461082267058	3.73282225512069	0.0533531734385687
8	2470160	T	G	0.989999999998698	0.771136489685704	0.989999999999979	0.956295019410497	0.163498623445892	0.685955634364433
8	24703913	T	C	0.0950780830135496	0.182708733056555	0.159703079413574	0.108573203120172	0.695056906640348	0.404449646862572
8	24706223	G	A	0.218114675798938	0.310072991222348	0.277229891111494	0.232276256374143	0.958686147752614	0.327518124039865
8	24708477	T	C	0.99	0.99	0.989999996197042	0.99	-9.82538162458262e-07	1
8	24709967	G	T	0.407883754572426	0.442423285904095	0.389808471407571	0.413202842397503	0.124823497202811	0.723860779642922
8	24713230	A	G	0.989999999999993	0.99	0.989999999888056	0.989999999999994	-1.69885367895586e-08	1
8	24713366	T	<*>	0.989999999999965	0.99	0.99	0.98999999999997	8.28470734413779e-12	0.9999977034355
8	24713452	G	A	0.972377215577214	0.925796043410404	0.984944049918764	0.965203715063525	2.55982639468963	0.109610619404247
8	24713845	G	A	0.989999999999999	0.99	0.99	0.989999999999999	4.28058075908088e-13	0.999999477974871
8	24713901	A	C	0.989999999999994	0.99	0.99	0.989999999999995	2.15078199904799e-12	0.999998829858835
8	2471411	T	<*>	0.99	0.989999995643643	0.99	0.989999999329121	6.95015062842105e-08	0.999789652591923
8	24716594	A	G	0.82947048697497	0.822803148551478	0.838563514889209	0.828443716857752	0.0790454114981956	0.77859523125346
8	24717511	C	T	0.99	0.979951717691964	0.968212895920291	0.988452564524562	3.11370193885149	0.0776363159201578
8	24720027	A	C	0.883999866517215	0.848368581514931	0.896124355679975	0.878512648626863	0.527712747785178	0.467570058245669
8	24720439	T	C	0.989999999999986	0.99	0.99	0.989999999999988	5.52069018487343e-12	0.999998125278546
8	24720502	G	A	0.214396588045213	0.273885436453204	0.244050988238315	0.223557870700044	0.572704650189172	0.449186157692261
8	24722527	A	G	0.954471369571325	0.962770277992038	0.948061686906849	0.955749401468115	0.231900642093354	0.630118098287634
8	24723095	T	C	0.921162796288599	0.938440485651602	0.87833420197583	0.923823560450501	3.7023695830578	0.0543352515833587
8	24723726	C	T	0.904436516883545	0.867259227483662	0.916307877790428	0.898711214315963	0.840327301879963	0.359303179105298
8	24725693	G	A	0.0100000000085387	0.0905305311008944	0.01	0.0224017017967615	0.178297536314327	0.672840411540582
8	24725705	A	G	0.953250949114561	0.99	0.98999999999984	0.958910302950919	0.450924636754463	0.501896185888666
8	24726270	A	G	0.940598021576658	0.956894409844972	0.923069452271588	0.943107665369978	1.61719000496007	0.203484046835919
8	24729914	T	C	0.947178692883517	0.955237260269185	0.90672082220052	0.94841971226091	3.93054257057402	0.0474166437528246
8	24730318	A	C	0.0554155196638685	0.0918469086650391	0.0770024737055926	0.0610259535700487	0.549043944631108	0.458708601144008
8	2473100	G	T	0.762252606502817	0.648251483237907	0.716909127817927	0.744696433520021	0.801297947724364	0.370705587619174
8	24740528	T	C	0.961364427703537	0.958491271668532	0.946499612541401	0.960921961674146	0.815563268667738	0.366480563556044
8	24745196	T	C	0.44839517767813	0.585840353689189	0.479334083792765	0.469561734783833	0.0660443262076826	0.797185792669324
8	24745451	C	T	0.349125983074925	0.510885274302228	0.394051398929124	0.37403691392393	0.278931760836795	0.597402234715055
8	2474634	A	C	0.849733369064077	0.758881546363598	0.901548061377778	0.835742188368203	3.75423500459508	0.0526738937398078
8	2474928	T	C	0.390697206408007	0.318833061925176	0.311796721609089	0.379630128157651	4.84188831155475	0.027776463689687
8	24751392	C	T	0.0612399474241234	0.10152734791916	0.0996888167464287	0.067444207100359	1.70415695045123	0.19174523473722
8	24752124	A	G	0.99	0.99	0.989999998332479	0.99	-4.19294034271442e-07	1
8	24754180	A	G	0.0418834684024257	0.0927077899537876	0.0541727343464767	0.0497104139213354	0.0172124568935631	0.895620059733417
8	24755799	C	T	0.983407692749403	0.99	0.977632567658964	0.984422908065995	0.477629902571621	0.489497839200761
8	24758014	C	T	0.850689616970491	0.84299789008598	0.846733573488687	0.849505091030276	0.0129254345668993	0.909483475581194
8	24769852	A	G	0.46895438122637	0.612885106573843	0.222666129842565	0.491119712929881	4.79143555279653	0.0286015793661401
8	24774683	C	A	0.0587815710733124	0.0871535276003335	0.097612102317008	0.0631508523784736	3.0351779417312	0.0814776157003667
8	24781739	A	G	0.107725418007064	0.131229915193222	0.11428803451834	0.111345110573732	0.0205351275337063	0.886052601303723
8	24783920	T	C	0.911609565016011	0.784441785875892	0.944093492266156	0.892025727028433	5.2911782536567	0.0214337136308775
8	24789264	C	T	0.123973234976335	0.122977244473813	0.12844388724903	0.123819852438946	0.0368520710950049	0.847766540962022
8	24790573	G	A	0.105084480268466	0.12767970495376	0.137512853132988	0.108564144870001	1.47868789949531	0.223979925481105
8	24791103	A	C	0.99	0.989999994153493	0.989999999868786	0.989999999099638	1.31464878376821e-07	0.99971070233793
8	24792120	T	G	0.111752348627208	0.147890127204238	0.153063814409389	0.11731756652807	1.9229443048885	0.165532445021847
8	24792376	T	C	0.99	0.99	0.989999999533808	0.99	-1.0554144628755e-07	1
8	24792889	A	G	0.0838827143279484	0.130119179788549	0.182869661861981	0.0910031300088809	4.61262933994766	0.0317373353657322
8	24793630	G	T	0.128903855866741	0.157666675309352	0.14708266159443	0.133333330060903	0.350757804432651	0.553684468546769
8	24794042	G	A	0.110186223660519	0.133054680122856	0.149420348484292	0.113707965955719	1.33188143203123	0.248470784720856
8	24794276	G	T	0.129820032823525	0.180022977972979	0.190811473393965	0.137551286376541	2.79227853031925	0.0947194597018266
8	2479456	T	C	0.368259174845209	0.284155653129762	0.166938695640475	0.35530723250103	4.98069798879198	0.0256316398611167
8	24795851	A	G	0.495632615028336	0.392927198366553	0.535077961524657	0.479815980862421	1.37627080377911	0.240737387832839
8	24795965	G	A	0.189824234581307	0.229249762646641	0.224067797917165	0.195895765903368	0.305887355823423	0.580214902063044
8	2479859	C	T	0.97680006225273	0.965767768514867	0.989017164661448	0.975101089017099	1.08056261131943	0.298571730106998
8	24800190	G	A	0.90272321739798	0.876871367612047	0.891258672919576	0.898742032530946	0.0514580194049817	0.820545358474477
8	24802280	A	G	0.203796243943432	0.325857174395343	0.16292440826408	0.222593627233026	5.44870798901335	0.0195828041434362
8	24805167	C	A	0.862104541343354	0.844267852000159	0.858270210688341	0.859357691184502	0.00206819443918924	0.963726783813751
8	24807785	G	A	0.408040366931466	0.670897478246652	0.380299539617377	0.448520362074004	1.07339723968285	0.300179348724155
8	24809067	C	T	0.095935839126534	0.158222689000618	0.101409067629185	0.105528014007143	0.0149724177123349	0.902612465673096
8	24815816	G	A	0.93416301556879	0.818857701568492	0.929335835491684	0.916405997212744	0.29710549905679	0.585702728802015
8	24816437	G	A	0.625622819726821	0.770456953298716	0.634480418091196	0.647927276296892	0.123340957218224	0.725438825739645
8	24816605	A	C	0.368771555364971	0.522895904551127	0.308358343957726	0.392506705139639	7.29760596974266	0.00690465494686734
8	24817145	C	T	0.852785965265498	0.831720836659314	0.896511678297496	0.849541935460146	0.849509302686028	0.356691190714207
8	24818513	C	T	0.967684357830113	0.989999998004492	0.932201019868633	0.971120966416968	2.63569696750482	0.104486200061011
8	24818901	A	G	0.932100707844952	0.934810708604019	0.949592535636397	0.932518047961848	0.114046858127652	0.735583061514934
8	24819116	G	A	0.333515188921837	0.469734632482598	0.353057538001801	0.354492983230194	0.00125372441184238	0.971754428743101
8	24819443	G	A	0.368502918685083	0.521116566151051	0.390686582335835	0.392005420394842	0.0007222289237003	0.978559978041183
8	2481995	T	C	0.819167999484578	0.703556739780398	0.783299162018185	0.801363865490134	0.123749494005423	0.725002911648401
8	24821647	G	T	0.296559430857641	0.483792434325664	0.320888348043238	0.325393313391717	0.00543857173124136	0.941211960443647
8	24821783	G	A	0.0891052150196652	0.217513383427738	0.0100000000035578	0.108880072954508	4.24484015688068	0.0393697756400397
8	24822061	G	A	0.989999999999995	0.99	0.989999999137638	0.989999999999996	-2.42388410588511e-07	1
8	24823843	G	A	0.99	0.99	0.989999999999995	0.99	-2.05425909957852e-12	1
8	2482413	G	A	0.9000732224142	0.779453897000834	0.891325297140938	0.881497846300542	0.0200575054628882	0.887376595768464
8	24831757	C	T	0.154733549459615	0.164051878152597	0.124280483683859	0.156168572078334	0.700728785817652	0.402538919968755
8	24835045	G	A	0.918000571246428	0.807816733965701	0.925241298265623	0.901032260305196	1.30880912636172	0.252610382736123
8	24835116	A	C	0.86611934681144	0.602449330050741	0.827769189603432	0.825514164230292	0.00312545261687162	0.955416892055081
8	24838468	T	C	0.125971646977399	0.122298838340918	0.115381409473562	0.125406034447381	0.219854284549155	0.639150968659531
8	24838662	T	G	0.822130136433982	0.721559229247514	0.823687456385184	0.806642216727266	0.442573062913851	0.505883154904777
8	24839839	G	A	0.360291407885969	0.475854380130638	0.324378583426602	0.378088105611648	1.89073024437102	0.169119580330221
8	24840196	A	G	0.319680415450374	0.457371447052764	0.317243604995947	0.340884834317142	0.511673593270456	0.474415266498107
8	24840319	A	C	0.920037732113225	0.824848230688794	0.94286200022982	0.905378548893863	1.10216729180238	0.293790965900819
8	24842468	A	G	0.99	0.99	0.99	0.99	0	1
8	24844891	G	A	0.873443976344751	0.866551894730007	0.89532702504597	0.87238259577608	0.699801571174713	0.40285037723632
8	2484674	C	T	0.368300190163029	0.273767285725358	0.314635031393661	0.353742122879628	1.35580669798197	0.244265541536615
8	2484736	C	A	0.86653542659233	0.819796782383047	0.846741696406062	0.8593376753841	0.239470906575359	0.624588515294731
8	24849522	G	C	0.85477275453478	0.775868113810443	0.877830578009531	0.842621439863232	2.21623043981319	0.136566141710356
8	24850500	T	C	0.99	0.99	0.989999999790484	0.99	-6.78736092902467e-08	1
8	24852106	A	G	0.853763433795716	0.795497329886156	0.86333991911152	0.844790453793644	0.6270025209126	0.428456945320628
8	24853635	T	C	0.745018458393051	0.796140513353362	0.9291393752128	0.752891254856939	6.97053012644725	0.00828629444872086
8	24853843	A	C	0.406260134622535	0.544719265903005	0.373047000430741	0.427582840839727	2.27796138604352	0.131224259056545
8	24855512	G	A	0.576582524638878	0.714097163093627	0.551861189100486	0.597759778960909	1.5974170245079	0.206269640433308
8	24855584	C	T	0.560943123170509	0.717001760410096	0.552618613172623	0.584976153305406	1.10728485440564	0.292672923347624
8	24855914	G	A	0.592819092749974	0.455441445344113	0.603245106782293	0.571662935049471	0.650187425725759	0.420045677942009
8	2485623	G	A	0.876819745872778	0.806931888429357	0.852170191477858	0.866057015826491	0.382446462401943	0.536296830585249
8	24856504	C	T	0.899204610868215	0.867497555675223	0.900119836174606	0.894321724368494	0.0879593488553121	0.766787629290322
8	24861815	T	C	0.413117264969567	0.483781642261933	0.404971500742297	0.423999579072592	0.363184720651012	0.5467428212101
8	24862709	T	G	0.186342244452551	0.246084635599716	0.242465919018427	0.195542572689215	1.92627899935788	0.165166116618711
8	24863706	G	T	0.99	0.99	0.989999999982381	0.99	-8.5028595885583e-10	1
8	24865117	T	C	0.386946908662223	0.315432601187514	0.33800818312272	0.375933705311117	0.466779125737854	0.494472665001424
8	24869436	C	T	0.154192637298219	0.211270447762145	0.126495387539729	0.162982620109663	2.39946054919657	0.121377099436048
8	24873978	A	G	0.466359259905383	0.469212535711709	0.458124169837721	0.466798664379557	0.0725302175033462	0.787687792602443
8	24875950	T	G	0.454504103496893	0.53791312464144	0.584790309232147	0.467349092753153	10.0177065454497	0.00155042409288162
8	24876978	C	T	0.99	0.989999999999969	0.99	0.989999999999995	1.20338875751612e-12	0.999999124727998
8	24878455	T	G	0.61736740712816	0.698735790765922	0.606234517960365	0.629898138208375	0.379229095080794	0.538016100600395
8	2487969	C	T	0.463604130019502	0.339454213266409	0.450260760995241	0.444485042839525	0.00952799330098349	0.922240839750256
8	24879867	A	G	0.734837942291902	0.776369314861419	0.618494753941102	0.741233773667608	4.45458590474997	0.0348076544242547
8	24880415	C	T	0.987827251669163	0.99	0.984816898958362	0.988161854912112	0.174211626299021	0.676395608672208
8	24880661	A	G	0.989999999999986	0.99	0.989999996376298	0.989999999999988	-1.19586892490559e-06	1
8	24884723	C	T	0.818781020248218	0.752270843619453	0.895564726960157	0.808538453047388	6.43297000779599	0.0112021108274786
8	24889912	T	C	0.385319853912497	0.399820636084851	0.412887118051491	0.38755297436704	0.500048892393468	0.479478640082869
8	2489167	G	A	0.353756582849879	0.251432853150384	0.319758827567474	0.337998728476157	0.237491387782599	0.626023866727726
8	2489431	C	T	0.99	0.989999997159089	0.99	0.9899999995625	1.30715232228929e-07	0.999711528341495
8	24895082	C	T	0.785754024801266	0.668612901932009	0.785479842122524	0.767714291879401	0.182935414253097	0.668862634343768
8	24896830	C	T	0.820711348465728	0.80214065379262	0.871312733430633	0.817851461486069	1.88594257690128	0.169660269437066
8	24899522	A	G	0.703218063925007	0.601554043289142	0.777330394651823	0.687561804747084	6.96219933514777	0.00832496378866432
8	24900556	T	C	0.762806112552576	0.648515801584101	0.772639176004763	0.745205404663431	0.893059169008532	0.344649646383749
8	24900609	G	A	0.752188250899423	0.635595317311856	0.76751029462884	0.734232939126938	1.34136288615729	0.24679376345548
8	24902026	G	T	0.99	0.989999999999999	0.989999997397632	0.99	-7.42006870291296e-07	1
8	24905221	A	G	0.723954435823689	0.513164966497699	0.820792795443393	0.691492857547486	6.21404623088478	0.01267406148381
8	2490537	G	C	0.388290434142341	0.321253619473723	0.265910606842272	0.377966764683374	5.50671406308011	0.0189436046166042
8	24906523	G	A	0.831809703351352	0.701886440223789	0.88787864076168	0.811801520829707	3.0882339540322	0.0788603545327744
8	24907236	T	C	0.902352799528193	0.790768741055519	0.846050515871702	0.885168854523401	1.23391847500822	0.266646339241601
8	2491024	A	G	0.898510719041237	0.866937550592982	0.99	0.893648451100206	10.8982737228773	0.000962539217883781
8	24914209	T	C	0.637397219387181	0.584407380043839	0.575093534380551	0.629236784128307	0.523357019326974	0.469413175580471
8	24915917	C	T	0.574438744685962	0.745333671658435	0.673290981960817	0.600756563439723	0.562474069283385	0.453265116553781
8	24919139	C	T	0.758118498137675	0.684616046612322	0.797724196393835	0.746799120602771	2.84633136675963	0.0915827031084893
8	24919612	C	T	0.768847118967487	0.667477585790856	0.820551156403876	0.753236210858285	1.53195970684988	0.215818565810778
8	24920430	A	C	0.62605901209456	0.791231417249259	0.704522586470455	0.651495562488384	1.75024838577921	0.185845509862564
8	24920713	T	C	0.646533313956026	0.643524940834717	0.611539658268493	0.646070024495345	0.413777350794075	0.520058471026011
8	24921441	A	G	0.989999999999989	0.981534389142481	0.989947400058095	0.988696295927933	0.0341846320787108	0.853314635887807
8	24921780	G	T	0.760482436249884	0.657864861151646	0.818544851643978	0.744679329684755	4.92175643079718	0.0265205419141738
8	24923256	A	C	0.68234529592408	0.811066476941885	0.642495878183814	0.702168357800822	3.3022793809138	0.0691838189946242
8	24924246	G	A	0.989999999999973	0.989999999999978	0.99	0.989999999999974	1.15470764300108e-11	0.999997288709317
8	24924451	C	A	0.649002207183895	0.747546479737838	0.643486432798251	0.664178025157202	0.357026508685191	0.550162292057686
8	24926366	G	A	0.675050340984716	0.573552379911841	0.691618905495987	0.659419654979493	0.981790498027458	0.321757160479719
8	24929172	T	C	0.904970188594655	0.842785061722734	0.907834538845242	0.895393679056379	0.320819764671596	0.571115412434378
8	2493042	G	T	0.243405250423772	0.0835112961265328	0.184903241495535	0.218781581461997	1.4090828998112	0.235208696745395
8	24931313	T	C	0.895410464935497	0.846794831744032	0.989999999999952	0.887923657424011	1.28405499674243	0.257146436534246
8	24934010	A	G	0.99	0.989999999999991	0.989999999999987	0.989999999999999	-5.9539940705353e-12	1
8	24934302	A	G	0.841553169297602	0.791523225787401	0.834725356772758	0.833848557997031	0.00132607433298289	0.97095121180065
8	24936863	G	A	0.811732292125393	0.781071615232543	0.846116744215514	0.807010547883894	1.23520064929299	0.266398014532223
8	24939404	G	A	0.844987321134161	0.853951943763528	0.862910115318457	0.846367873019083	0.288804568355556	0.590987611249635
8	24942872	G	T	0.811967110136172	0.80566456763812	0.849125481348912	0.810996518591472	1.13976423010725	0.285702152389283
8	24943195	G	A	0.86049418436172	0.804510743490176	0.91956864730417	0.851872734467502	5.44196485384711	0.0196585432355579
8	24943384	T	C	0.881986890125316	0.834907674375984	0.910379052496165	0.874736690899919	3.40517209715373	0.0649923344791205
8	24944411	T	G	0.89447100062073	0.873325087774743	0.911384651218221	0.891214530042448	0.837319014282801	0.360164661470471
8	24947968	T	C	0.793858007312383	0.772074724735842	0.785344594146969	0.790503381795596	0.0230481544988114	0.879331915099186
8	24948690	C	T	0.73400505608814	0.62592076916178	0.741919064886404	0.71736007590148	0.657179955358644	0.417557293956264
8	24951177	A	G	0.785916136498347	0.721111329445535	0.803608548039706	0.775936196212214	0.646616567062335	0.421324948773636
8	24953723	T	G	0.910889370192997	0.875820300889796	0.875486044688147	0.905488733520304	0.544552741580509	0.460552023076135
8	24957951	G	A	0.674551426381549	0.566579702195349	0.690551368930732	0.657923780856874	1.30043334409808	0.254134083498015
8	24959475	A	C	0.862901154232816	0.947226817392218	0.877936934018543	0.875887306359364	0.009703320225046	0.921530958458213
8	24967124	A	G	0.922928878859481	0.870200646800586	0.925610016761729	0.914808731122411	0.096246667198588	0.756381138842747
8	24967468	T	G	0.726378413715744	0.733710621109173	0.761402168947901	0.727507573654332	1.5874178828509	0.207695434559901
8	24967763	G	T	0.76397195747602	0.785198034010826	0.755433331584634	0.76724077326238	0.0907512812537707	0.76322422101408
8	2496862	C	A	0.888834441904216	0.817671829577675	0.925485713926457	0.877875399605928	5.0813778672143	0.0241841435453773
8	24971005	A	G	0.431948282175065	0.512212995549815	0.542571829798245	0.444309048034777	6.09458933541636	0.0135596436251884
8	24972187	C	T	0.635776796982665	0.64732630977824	0.713072746921274	0.637555421953183	4.10871626825558	0.0426627338540474
8	24976661	A	G	0.917788129877433	0.914339728566291	0.9592664522035	0.917257076075517	1.59732575434175	0.206282602407916
8	24992174	C	T	0.503904111788135	0.510777700731455	0.595668377203549	0.504962644485406	7.14210621984857	0.00752946734437681
8	24993705	G	A	0.694905440517129	0.669297088212805	0.712240217150643	0.690961754262263	0.351070700851811	0.553507657210266
8	24993723	T	C	0.941972923320766	0.99	0.912746923619036	0.949369093129368	4.16284474799738	0.0413199509082106
8	24998570	G	A	0.585990298264772	0.565468839161015	0.682759782764861	0.582829993562794	9.96499280090411	0.00159544801287528
8	25000952	G	A	0.707219085145382	0.473672958204501	0.737963830167099	0.671252981596486	0.384013666014379	0.535462979210937
8	2500349	G	A	0.631439638699846	0.662686793552852	0.645989830156955	0.636251700547209	0.0464635231444442	0.829335422292139
8	25006118	T	C	0.436790750963095	0.411429688475726	0.491072631097471	0.43288514734004	1.51804624105345	0.217915394794169
8	25006687	A	G	0.330988375754422	0.318662945889068	0.346767700428827	0.329090259555157	0.228725653178143	0.632470351498924
8	25010126	G	C	0.572756474173368	0.495591574020949	0.681121947759955	0.560873079549896	4.23919053210401	0.0395009961923877
8	25010195	T	G	0.318659444231484	0.325939381041167	0.396742622225116	0.319780554500175	2.00992159650001	0.156273394046375
8	25010505	A	C	0.941195005018727	0.987864840917617	0.935848147278784	0.948382159747156	0.824800691610202	0.363780284937679
8	25012368	G	T	0.889109923855326	0.824820899611354	0.890665307758562	0.879209414121755	0.135975960426344	0.712314684924367
8	25013428	C	A	0.99	0.989999999926553	0.989999999999768	0.989999999988689	4.57103534361147e-10	0.999982941244244
8	2501480	G	A	0.303341099011819	0.154006650282336	0.301548110960243	0.280343593907479	0.324916547315484	0.568667853351707
8	25016384	G	T	0.637981135401332	0.613650631954027	0.740447778196149	0.634234237870447	5.48582124857814	0.0191713117362305
8	25021361	C	A	0.816991921214065	0.790118586852962	0.792199199907811	0.812853427722456	0.57928104161087	0.446594267715088
8	25025177	G	A	0.316123039818731	0.251549635890813	0.210257303983392	0.306178735613832	5.89626751356296	0.0151730056764949
8	2502716	C	T	0.989999999999991	0.989999999999987	0.99	0.98999999999999	4.78837514324636e-12	0.999998254040581
8	2502827	T	A	0.598736797124317	0.412727305103788	0.513425500996092	0.570091335353156	1.16256117019797	0.280935008908443
8	2502867	C	T	0.219487674044334	0.072305538692385	0.17628356814077	0.196821625200134	0.202409840432735	0.652782683479332
8	25028671	T	C	0.87076304122119	0.932295023456936	0.917241278126666	0.880238966485495	0.604801018243391	0.436752061029594
8	25029219	A	G	0.99	0.99	0.989999999999994	0.99	-3.05620876254966e-12	1
8	25037492	G	A	0.476045290636956	0.631679066705055	0.40068067889253	0.500012892151443	1.17913665975674	0.277531824555681
8	25038234	C	A	0.937015594751997	0.896622840213639	0.843514161624876	0.93079511055309	9.86068028642448	0.00168848659004275
8	25045295	G	T	0.947949876171459	0.99	0.97303260676349	0.954425595241055	2.21768466791176	0.136437536751001
8	25045425	A	G	0.99	0.99	0.99	0.99	0	1
8	25045912	A	G	0.202675558153723	0.247997501733457	0.195040129802552	0.209655137465002	0.243108480364229	0.621969966077403
8	2505052	T	<*>	0.99	0.99	0.989999999997337	0.99	-1.32263322620785e-10	1
8	2505150	C	T	0.92080011024113	0.867699028038908	0.921220826006018	0.912622543581988	0.242200460270131	0.622621324229149
8	25051875	T	G	0.182819489444404	0.20270393532145	0.146395312460753	0.185881694109469	1.14228528913867	0.285169951846042
8	25052035	T	G	0.149272774275682	0.203960827108799	0.187787426239049	0.157694734411982	1.24822176158652	0.263892383134465
8	25052057	A	C	0.138594717769291	0.197662147689451	0.163676583895383	0.147691101976995	0.443823230132296	0.505282893946674
8	25052151	G	A	0.152039748676568	0.19305910401804	0.151316233561782	0.158356729399154	0.0966688561180614	0.755864361996108
8	25052372	T	C	0.171493551369781	0.155009717975055	0.170793180453081	0.168955041026994	0.00465297101920652	0.945616325679749
8	25052934	C	T	0.945217948008376	0.918968128118524	0.910675857461811	0.941175475745339	3.29386642111201	0.0695390917676584
8	25053817	G	T	0.945079898690915	0.898678554639527	0.934676093422699	0.937934091707001	0.0187107351074725	0.891199010057028
8	25054300	A	G	0.871623667627508	0.783201835025226	0.913643088271946	0.858006705406757	0.388151532452006	0.533272638443687
8	25060944	T	G	0.99	0.99	0.98999999983802	0.99	-2.47662654729476e-08	1
8	25061006	T	G	0.988159337674231	0.933842899768863	0.99	0.979794606236805	1.09471446009408	0.29542899255929
8	25061807	G	A	0.105971019443916	0.195883174609426	0.775233987070296	0.119817491339404	11.0687728167704	0.000877937682239474
8	25062033	G	A	0.25017744639263	0.23939936674082	0.166066196237113	0.248517622126252	1.99814490851052	0.157491856647929
8	25063671	G	A	0.231507663903711	0.191080797033418	0.19732043480908	0.225281926405686	0.619324236251681	0.431298514855488
8	25064341	A	G	0.116013844640501	0.191892274727593	0.122718431638771	0.127699122873913	0.0194033077953305	0.889216442967923
8	2506899	C	T	0.905163980036558	0.815401519670333	0.862150750236731	0.891340561140159	0.272296909431072	0.601795131333503
8	25072523	G	A	0.99	0.99	0.989999999958172	0.99	-3.5867534367458e-09	1
8	25073069	C	T	0.99	0.989999999950356	0.99	0.989999999992355	5.61451280377215e-10	0.999981094154707
8	25079502	G	A	0.854737716610701	0.960413780129	0.874775905058228	0.871011830392519	0.0290737974951624	0.864608753835004
8	25084746	T	C	0.977682690465765	0.986919223808525	0.99	0.97910511660055	3.91675128697642	0.0478071807265055
8	25087681	G	A	0.982930171342292	0.989999999799863	0.99	0.984018924924758	0.623658825202383	0.429690884397914
8	25090945	G	A	0.982351517768871	0.979746037885638	0.979343702712016	0.981950273866853	0.0358996238303308	0.849722929296543
8	25095556	C	A	0.99	0.99	0.99	0.99	0	1
8	25096560	C	T	0.985222645884971	0.978218320940818	0.970449458126871	0.984143979843571	1.543158607189	0.214148264487426
8	25097310	A	G	0.969850968665749	0.99	0.99	0.972953919491224	2.85228516592541	0.0912441588668474
8	25100614	C	A	0.989999999998304	0.99	0.989999999994215	0.989999999998565	-1.59467632995512e-10	1
8	25101936	A	G	0.970508655424567	0.987712496935383	0.989999999367058	0.973158047017232	5.05918756481806	0.0244957185872229
8	25102104	C	T	0.951583347246747	0.908838177937735	0.930782910078266	0.945000591173159	0.610684270952533	0.434530286320224
8	25102385	A	G	0.99	0.99	0.99	0.99	0	1
8	25113576	G	T	0.989999996479298	0.989999996872683	0.99	0.989999996539879	4.79840101878073e-07	0.999447301485826
8	2511536	C	T	0.786854802986937	0.735123348174697	0.827902034519507	0.778888158945852	2.89655695861538	0.0887689740430312
8	25115730	A	G	0.833409672297652	0.940409879297941	0.890493876987323	0.849887704175696	3.61220111239126	0.0573571583982376
8	25116072	G	A	0.86067382175678	0.956599920135403	0.896927328515029	0.875446440907088	1.0760074456683	0.299592437697516
8	25116169	G	T	0.989999999999983	0.989999999999961	0.989999997960979	0.989999999999979	-8.11849770202215e-07	1
8	25116910	T	G	0.989999998995984	0.99	0.99	0.989999999150602	8.42777626109442e-08	0.999768369068253
8	25120886	T	C	0.99	0.989999999989742	0.99	0.98999999999842	5.61320003988127e-11	0.99999402214576
8	25123262	A	G	0.99	0.99	0.99	0.99	0	1
8	25123332	A	G	0.99	0.989999999999993	0.99	0.989999999999999	4.10222322745251e-13	0.999999488966105
8	2512382	T	G	0.989999998437611	0.99	0.989999999974856	0.989999998678219	1.49889300048216e-07	0.999691094695239
8	25124350	G	T	0.956816976617703	0.884849270035162	0.931714197124447	0.945733949803992	0.118684137750608	0.730466053314288
8	2512553	C	A	0.989999999999967	0.99	0.99	0.989999999999972	2.67746129832706e-12	0.99999869442549
8	25129948	T	C	0.153668207332951	0.150468405345298	0.168049589972825	0.153175437826852	0.102183785813508	0.749224579038596
8	25134733	G	A	0.26799133836186	0.234749997235403	0.22517251118854	0.262872171828386	0.513567150086093	0.473598728046164
8	25135624	T	C	0.245882997176027	0.159989628095806	0.185071730780223	0.232655418337673	2.24722803154772	0.133853988103224
8	25136380	C	T	0.989113205352999	0.989049479594071	0.978507111237496	0.989103391586124	0.498556210253062	0.480135198706765
8	25138403	G	A	0.149981021459263	0.0737742822959403	0.135984724145248	0.138245183628111	0.00495842247630287	0.943862503462073
8	25141267	A	C	0.99	0.989999997537097	0.989999996750527	0.989999999620713	-8.4336748331849e-07	1
8	25141468	A	G	0.0464569329684088	0.0568636935460841	0.0437634528512134	0.0480595740973708	0.0980556349092079	0.754175543549791
8	25141484	C	A	0.876486787304426	0.954418973925721	0.891232975905102	0.888488344044106	0.0200186497754947	0.887485009794716
8	25142069	C	T	0.221233213978991	0.136079464312535	0.201357600755094	0.208119536530357	0.0380834628269349	0.845275640315234
8	25142552	G	A	0.205068189190035	0.116406042557365	0.187910713723568	0.191414218608604	0.0117690910972417	0.913610628062781
8	25151181	T	C	0.0459997428832549	0.0472368820983817	0.0341992499485573	0.0461902623223844	0.117117637211764	0.732181917147111
8	25155765	A	G	0.99	0.989999998800727	0.99	0.989999999815312	2.21833921571624e-08	0.999881162354613
8	25156079	C	T	0.21313307193507	0.1757014323524	0.185008200767681	0.207368599439339	0.0589456313226028	0.808170240955618
8	2515736	G	A	0.804527253302759	0.616075079565637	0.827434884951158	0.775505618547242	0.773911921364061	0.379009582157156
8	25159665	T	C	0.16871750212654	0.0612866345942369	0.104598697598874	0.152173148526565	3.9085748211092	0.0480403203004932
8	25159885	G	A	0.55310952308102	0.549561013125597	0.558248032458056	0.552563052547885	0.0239384583692735	0.877041603614601
8	2516037	A	G	0.968631164053431	0.963390106060111	0.989999999998922	0.967824041122459	0.64102438369193	0.423340096283879
8	25162105	G	A	0.99	0.99	0.99	0.99	0	1
8	25162736	G	A	0.96971772192569	0.934354574714966	0.970642484543662	0.964271797255239	0.191047390566519	0.662046309470894
8	25163802	A	G	0.177021592720687	0.0911527597373276	0.144261028113064	0.16379779244125	0.206017796228781	0.649906681928966
8	25165819	T	C	0.0839680854250935	0.0189272980422605	0.0443131242791959	0.0739518041681372	3.04478871670135	0.0809966548692236
8	2517411	C	T	0.810991378131764	0.848016499872028	0.795541997581886	0.816693246879765	0.639205177791875	0.423998760404462
8	25174495	C	T	0.186748915377238	0.0809396593030949	0.11755976986487	0.17045428994182	4.34670263204163	0.0370806732020362
8	2517463	G	A	0.788422202295277	0.608771995461974	0.752824135123888	0.760756070442948	0.0903553826859347	0.763725845408625
8	25174710	C	T	0.203804677020597	0.0610807334459827	0.119093372290395	0.181825189710106	5.66840001128597	0.0172732037047986
8	25176947	C	T	0.989999999999964	0.99	0.98999999999999	0.98999999999997	9.35852460073566e-12	0.99999755913503
8	2517882	T	C	0.203232264478734	0.0791686870381675	0.19466324638072	0.184126473552887	0.0982136692419594	0.753983923614987
8	25180773	T	G	0.23914154012335	0.0849559674870268	0.195444972662529	0.215396961937356	0.584906712358365	0.444395447685396
8	25181043	G	A	0.989999999999993	0.99	0.99	0.989999999999994	3.19259981614783e-12	0.999998574352018
8	25182008	A	G	0.166895128737889	0.0752346329636426	0.170154758178176	0.152779412388655	0.124362043079745	0.724350826267286
8	25182969	C	T	0.263627789869875	0.108794553377024	0.261379747741146	0.239783471449976	0.332500249189899	0.564190546460396
8	25183263	C	T	0.982595525421497	0.96000040363544	0.978424559246852	0.979115876666444	0.00127895083008205	0.971471796756099
8	25185883	G	A	0.895180246454471	0.97061310876706	0.935188238995569	0.90679690725061	2.77707745910753	0.0956225139187566
8	25186301	C	T	0.238177230455357	0.0746792589721659	0.189671466765437	0.212998542846945	0.671629527614566	0.412484055846163
8	25188065	G	A	0.881713318908193	0.972602759895607	0.880501738498436	0.895710292820255	0.532366904295312	0.465613460150228
8	25190752	G	T	0.24973359892749	0.215416588707793	0.178161260658551	0.244448779353657	6.27588252484225	0.0122392150425752
8	25192628	A	G	0.892557573735415	0.946581428776451	0.911365584521604	0.900877247411734	0.300822441765938	0.583367282512402
8	25193338	A	G	0.90273000506126	0.965077433622975	0.912421161573282	0.912331509059765	5.32127196089811e-06	0.998159450914637
8	25194407	C	T	0.99	0.989999999999973	0.99	0.989999999999996	1.41531947156865e-12	0.999999050779077
8	25196400	G	A	0.01	0.01	0.0100000044723174	0.01	-1.54244580875901e-06	1
8	25196710	G	T	0.885375810240702	0.971680643642299	0.932756003759428	0.898666754584548	3.15282069568773	0.075795835467963
8	25198091	C	T	0.90825955394228	0.948591622956109	0.882142166908385	0.914470692570409	1.05919926869141	0.303397884241113
8	2520024	T	C	0.382735723441779	0.601696844932025	0.61561897038263	0.416455736151277	2.45154239072324	0.117409449734179
8	2520541	G	A	0.856900975075867	0.752537150789785	0.854196205823105	0.84082894613581	0.264167365716894	0.607271465722374
8	25205422	T	C	0.99	0.99	0.99	0.99	0	1
8	25209144	A	G	0.805273510138387	0.931295136924678	0.804907782693789	0.824680840663475	0.188650619105238	0.664042076315362
8	25209305	G	A	0.983789044342249	0.99	0.99	0.984745531513543	0.912513412672746	0.339448414756369
8	25213299	C	A	0.208709110213145	0.123307295596816	0.01	0.19555723076223	4.14969891185339	0.041641927754291
8	25215547	A	G	0.98999999874701	0.989999999322094	0.989999999810252	0.989999998835573	1.37478714284413e-07	0.999704159394636
8	25217493	A	C	0.803831778133773	0.842369132237744	0.730207284054871	0.809766530665785	3.28761417964535	0.0698043837712804
8	25217804	C	A	0.99	0.99	0.99	0.99	0	1
8	25217873	A	G	0.721934973665733	0.654168632132749	0.792542921543155	0.711498957069653	4.07323493861641	0.0435677617019322
8	25217938	T	G	0.664086071779026	0.569152274868687	0.708512203488662	0.649466267054834	1.36173974171098	0.243236196624149
8	25218092	G	A	0.684785206370132	0.634621074305054	0.669483174512299	0.67705993003211	0.0509544059626229	0.821410780855745
8	25219339	G	A	0.99	0.989999999999985	0.99	0.989999999999998	1.05230943660738e-12	0.999999181512985
8	25221000	C	T	0.824811846977475	0.859833761327973	0.818226261398432	0.830205221787452	0.114187529541213	0.735426148067524
8	25222165	A	G	0.654074748535863	0.666923842136724	0.700529835522745	0.656053508950396	0.385907958439153	0.534458233691185
8	25225804	C	T	0.59269685538083	0.538125809715387	0.540537193121895	0.584292914348352	1.18829991196058	0.275672752586827
8	25226619	T	C	0.495905959344524	0.571365146735885	0.606857094071162	0.507526674202794	2.28146777385445	0.130927915027831
8	25227336	C	G	0.499539113543729	0.480404423810274	0.54978657306543	0.496592371324777	1.90744107917597	0.167247784966459
8	25229613	G	A	0.569508727290325	0.576166797032764	0.555470173833565	0.57053407003066	0.112607822504134	0.737194478386735
8	25229800	A	G	0.497493873837586	0.521330122898111	0.556731477907019	0.501164656192907	2.55120437950933	0.11021021334766
8	25230168	C	T	0.562796766512008	0.516655534533136	0.620412837192707	0.555691016787261	1.73703696530425	0.187514701168841
8	25231044	T	G	0.447837081559327	0.459048009725072	0.5	0.449563564496852	0.918256220401172	0.337933248772221
8	25231493	T	C	0.96152745015753	0.924477382426335	0.941888751931447	0.955821739726926	1.03178709275485	0.309739300293212
8	25232630	T	C	0.515577476896531	0.577689242012089	0.572142060627192	0.525142688724327	1.00899430651849	0.315143892631474
8	25232694	G	A	0.546597125941282	0.568445272337802	0.589544921513179	0.549961740486346	1.50905105352139	0.219283944299281
8	25232706	C	T	0.537232982107353	0.471358450964478	0.473204460788681	0.52708830431135	2.74876491169177	0.0973295854842777
8	25234389	C	T	0.01	0.01000000003053	0.0100000000102227	0.0100000000047016	-2.977309160948e-10	1
8	25234420	T	C	0.930959467231152	0.962919431358578	0.982891664551712	0.935881301706775	3.25227633038528	0.0713243398485462
8	25235593	G	A	0.343395654151927	0.433857164073877	0.356233376445674	0.357326726679908	0.00058175133083865	0.980757271723954
8	25236280	T	G	0.0100000000000208	0.01	0.01	0.0100000000000176	5.60881978873686e-12	0.999998110374223
8	25237560	G	A	0.854755477759035	0.926139075541771	0.892248634390903	0.865748551817576	1.17912149895835	0.277534913476937
8	25237609	C	T	0.801463661567345	0.884768639387075	0.862626909300207	0.814292628151583	3.80093259067125	0.0512240449629755
8	25238462	G	A	0.89454642166277	0.932426591040112	0.92764806826179	0.900379967746881	2.10594529441932	0.146727643757699
8	2523964	A	C	0.781769849613047	0.831380766025925	0.91012687288018	0.78940993074063	2.70933412881126	0.0997626252410161
8	25239929	G	A	0.966831964518247	0.981755733334552	0.955115477602021	0.969130224915958	0.985615398337323	0.320816375825821
8	25240100	G	A	0.832428890585019	0.901163520023991	0.868478873295566	0.843014023518621	0.891030096981641	0.345198314011514
8	25240313	G	A	0.99	0.989999999999975	0.989999994244045	0.989999999999996	-2.10491636361049e-06	1
8	25240437	A	G	0.650646664937791	0.595427093144891	0.663981943376631	0.642142850881684	0.529840122425871	0.466674083082304
8	25242601	A	C	0.375297013696002	0.507392730437173	0.365514116350091	0.395639754074142	0.939248332008978	0.332471226420909
8	25242876	G	A	0.933835493556589	0.968781176480156	0.977187898425606	0.939217128726818	8.26004443567202	0.00405271359620102
8	25244326	C	A	0.707992519606635	0.700561894934311	0.691958603676126	0.706848203407097	0.181099556180492	0.670429997317827
8	25245398	C	T	0.572844826233865	0.667564410492668	0.615904927579095	0.587431642209721	0.78151785615926	0.376677327077765
8	25246681	C	T	0.989999999999984	0.989999999999976	0.989999999999999	0.989999999999983	7.31475712066469e-12	0.999997842056763
8	25247587	G	T	0.354332742443938	0.407610277969331	0.417281806090499	0.362537482914849	2.88204939573346	0.0895719558582295
8	25248188	A	G	0.675590112853552	0.646386726446061	0.68336390890783	0.671092791346799	0.0663899153992411	0.79666746237548
8	25250988	C	T	0.693029281301403	0.674545643635056	0.649571535390988	0.690182801100785	1.58584825307922	0.207920306925192
8	2525166	C	A	0.831304275130543	0.820970436780098	0.864350612712716	0.829712864024574	0.616717859914249	0.432269571049901
8	25254961	G	A	0.01	0.01	0.01	0.01	0	1
8	25255017	A	C	0.77828904030784	0.74613859936498	0.815312642529299	0.773337872402639	2.00647935972768	0.156628429910903
8	25255584	A	G	0.650315722124355	0.634474528926883	0.633522474332163	0.647876178371944	0.130357717509407	0.718061433149256
8	25256427	G	A	0.986700754201057	0.983155492353308	0.98999999910086	0.986154783876503	0.415679150053052	0.51910097668651
8	25256561	A	G	0.879576951621774	0.849576317283995	0.881225644989205	0.874956853933756	0.0702020883539018	0.791042766799293
8	25257531	A	G	0.346529445262691	0.384182129514829	0.398472240109493	0.35232795863752	1.92140978665486	0.165701329608005
8	25261281	C	T	0.53947035639609	0.529208420535886	0.527301688609453	0.537890018273619	0.0732892672268191	0.78660646595367
8	25264997	G	A	0.988570227673783	0.982261688771302	0.960888870575554	0.987598712682801	1.03757442544732	0.308386268114884
8	25265926	C	T	0.347553609196049	0.363020245939638	0.440719186075621	0.349935471254562	7.97639400757402	0.00473912478929832
8	2526799	A	G	0.74574935664763	0.786154332261921	0.732662084366401	0.751971722892231	0.431242531308579	0.511379886104645
8	25269102	C	A	0.784134330549545	0.767650924099989	0.805502883912141	0.781595885956313	0.64376295247994	0.422351453347599
8	25269459	C	T	0.947568994615055	0.968148218358256	0.957627364840712	0.950738195071508	0.252802289767956	0.615108774547348
8	25271895	C	T	0.655080838255668	0.6236023434984	0.613409733951273	0.650233150063049	1.57385987414427	0.209647350700189
8	2527725	C	T	0.979854382534946	0.99	0.99	0.981416807624564	1.1430855332671	0.285001281688305
8	25278509	C	T	0.569629061436798	0.636573618467831	0.582460655860631	0.579938523219577	0.00201006984884278	0.964239781653872
8	25281329	A	G	0.912712596717942	0.763059618585883	0.893596872085273	0.889666038085605	0.0104504608749653	0.918576103673941
8	25281712	T	G	0.989999998229393	0.989999999447264	0.98999999996974	0.989999998416945	1.59951094166554e-07	0.999680894964425
8	25289329	C	T	0.982040201702159	0.969329713515277	0.978060252376042	0.980082786521379	0.0174965309018201	0.89476721339944
8	25298675	A	G	0.719992688678588	0.736546971318611	0.793110382420579	0.722542048205152	2.84159712099702	0.0918528749110742
8	25300865	C	T	0.938215304766084	0.941023038151991	0.953692958054737	0.938647695707514	0.1043171858845	0.746709092631802
8	25302358	G	C	0.01	0.0100000000000129	0.01	0.010000000000002	1.05126027465663e-12	0.999999181921106
8	25302927	G	A	0.708552649271762	0.728949683053259	0.559996878192507	0.711693792474113	1.36754025148553	0.242234952475292
8	25303530	A	T	0.677142431228413	0.663733555183094	0.582645914936059	0.675077464317434	3.19737248788068	0.0737566786912582
8	25304020	C	T	0.927186570009458	0.909389177485108	0.922979595769976	0.924445771560708	0.00366350671814042	0.951735984817452
8	2530950	A	G	0.98999999732132	0.99	0.99	0.989999997733837	2.83489730526918e-07	0.999575176329918
8	25313594	T	C	0.945736761927272	0.960971601411697	0.964613912246373	0.948082927207873	1.66104665514415	0.197462065829024
8	25321076	A	G	0.491692036532075	0.809193436583203	0.198570782514855	0.540587252139949	2.89636725908873	0.0887794232572366
8	25321281	T	C	0.659938929120691	0.629713917735192	0.640308331885255	0.655284277367324	0.121688064803111	0.727210810096133
8	25323241	C	T	0.807406039550111	0.809992033901837	0.76440495434557	0.807804282680276	2.68952534397178	0.101009899583077
8	2532368	A	G	0.441851316368692	0.336949973942535	0.394975902672694	0.425696509635064	0.341975769592724	0.558690984423475
8	25324827	T	C	0.953031745040066	0.963132700627397	0.97128751513365	0.954587292200515	1.17713670160024	0.277939677962717
8	25332600	G	T	0.363868124838548	0.383243669931453	0.412673539063033	0.366851958782855	2.0752330463954	0.149707072013667
8	25335354	G	A	0.391164340058366	0.417502045692931	0.409901046392432	0.395220346726089	0.110690460435087	0.739359421641377
8	25339868	T	G	0.64121200392656	0.57269011280941	0.674496497774367	0.630659632694519	0.514588760761318	0.473159135353265
8	25339923	A	G	0.99	0.99	0.989999999943592	0.99	-8.7852126756504e-09	1
8	25340562	T	G	0.775230364490282	0.663448697832022	0.624302868978874	0.75801598782491	5.22682676290212	0.0222410731954457
8	25340833	G	A	0.826833591380729	0.725379118992253	0.649319098625475	0.811209602632904	3.85728749220515	0.0495303430894102
8	25347400	C	T	0.937668092534023	0.952426914858421	0.956320342192821	0.93994095117198	0.535895850275495	0.46413861394371
8	25350452	C	T	0.677777824484581	0.637222913343332	0.637386423256071	0.671532368168829	1.15388241027798	0.282737897538496
8	2535086	A	G	0.711205912818804	0.833985432430845	0.833985432485864	0.730113958839058	0.426692549882918	0.51361634238847
8	25355371	C	T	0.0276257395364949	0.0760168210842836	0.0383377791691098	0.0350779660948543	0.00889466130435774	0.924861705387199
8	2536024	G	A	0.418177618094787	0.224987947286978	0.318364118782494	0.388426408790384	0.859711518516385	0.353819433653765
8	25360862	T	C	0.989999998546551	0.989999999670786	0.989999999979737	0.989999998719683	6.08085290421452e-08	0.999803246572756
8	25363564	T	G	0.989999999999972	0.99	0.989999996498341	0.989999999999976	-1.24015203645602e-06	1
8	25364331	G	A	0.645850896549519	0.688960565038303	0.607685814880157	0.652489785496791	1.89406424511401	0.16874422645009
8	25364960	A	G	0.80140388558886	0.764887971300437	0.891988102555091	0.795780434788443	3.55044667520401	0.0595294231424695
8	25367911	C	A	0.887718689581949	0.841670888407834	0.908486929554655	0.880627328201135	0.304759802509322	0.580913724813096
8	25368312	T	<*>	0.99	0.989999998865443	0.989999999656035	0.989999999825278	-2.19776651377246e-08	1
8	25370870	A	G	0.764521079063696	0.787316105142542	0.625141334250711	0.768031513079839	0.96187875704727	0.326713979809791
8	2537101	G	A	0.814069420377391	0.709289189570058	0.792129306053156	0.797933264833061	0.0487079357760105	0.825327009187898
8	25389342	A	G	0.989999998959831	0.989999997808866	0.99	0.989999998782583	1.9536735093039e-07	0.999647332011124
8	25390946	A	G	0.922946926382433	0.853266158285768	0.932964320385615	0.912216088095546	1.08642713179316	0.297264198905956
8	2539246	A	G	0.99	0.98999999759971	0.989999999904427	0.989999999630355	2.87643155742763e-08	0.999864678413187
8	25394154	A	G	0.732842610608961	0.673754731146282	0.733538709462976	0.723743077171708	0.0574344641840924	0.81059781184323
8	25394696	A	G	0.750520394179431	0.693759455437616	0.727729195153949	0.741779209613191	0.208789833516965	0.64771757794267
8	25394769	G	A	0.93627445307531	0.862492998184763	0.910487258115182	0.924912109022166	0.511548393890685	0.474469335380734
8	25395597	T	C	0.439431748010036	0.472867111947103	0.481526806196321	0.444580794056344	0.193945159371346	0.65965318048524
8	25397953	A	G	0.732399678228614	0.65923715854968	0.661603365205572	0.721132650198058	3.07988294906678	0.0792662305063404
8	25398162	G	A	0.8590765787634	0.836616520310642	0.792241320850425	0.855617729761676	3.29727973984721	0.0693947151263393
8	25398451	C	T	0.747117022527182	0.652638895601405	0.687044324324314	0.732567390980613	2.17076925854585	0.140655858570028
8	25400249	G	A	0.964013239937096	0.979639622701768	0.99	0.966419702882855	6.12699733359023	0.0133132790566755
8	25400988	A	G	0.731565254977995	0.650662450062959	0.663092082467003	0.71910622302108	2.3221923539389	0.127540157847226
8	25401181	G	A	0.563949737603761	0.387867312424608	0.474685548646886	0.536833044126171	0.9961202709095	0.318251113370303
8	25406364	A	<*>	0.99	0.99	0.989999999997544	0.99	-1.15475813391996e-10	1
8	25409835	G	A	0.767378363320362	0.690739707686404	0.749536424418017	0.755576010352732	0.0412666151836589	0.83902415441609
8	25409845	C	T	0.744903776774224	0.66708159702974	0.722067010208489	0.732919161093573	0.124381704740062	0.724329925503512
8	25412738	A	C	0.732981256836622	0.661160526890813	0.701456994166931	0.721920864424968	0.308049505512998	0.578879560241151
8	25417528	G	A	0.852898868971985	0.826963924332707	0.814633759102236	0.848904887497536	1.5776026728637	0.209106347314966
8	25418208	A	G	0.830666777029631	0.820968650887684	0.756799491255617	0.829173265603771	3.22404128422259	0.0725642753968439
8	25420446	G	T	0.809290828712561	0.803406676117946	0.745075221090074	0.80838466921299	5.88141898655614	0.0153014851653582
8	2542045	A	G	0.849067631150327	0.758291074551246	0.826889778273524	0.835088041434068	0.120912847023348	0.72804653456239
8	25421942	T	C	0.822943062780655	0.812548962266181	0.768276166382535	0.821342371301426	3.40362629712629	0.065053258318431
8	25422266	G	T	0.99	0.99	0.99	0.99	0	1
8	25422536	C	T	0.812515039210851	0.767166724842562	0.861895033498366	0.805531398798135	1.66623174851007	0.196764021808749
8	25426835	G	A	0.989999999999994	0.989999999999999	0.99	0.989999999999995	2.87260542116751e-12	0.999998647684427
8	25427908	A	G	0.758157235120808	0.789586709620237	0.778919660098665	0.76299737419372	0.19159664415521	0.661591053581744
8	25430123	A	G	0.979459763903565	0.985263899031234	0.941261014126214	0.980353600713226	8.06413099563686	0.00451501245805894
8	25430673	G	A	0.918518208990341	0.869987636805331	0.934256625959203	0.911044500873849	0.88122451194552	0.347866514725427
8	25431910	G	A	0.815746020651248	0.801449735424614	0.789233590681854	0.813544392726346	0.886624962859291	0.346393552654309
8	25434081	A	G	0.819328212596193	0.811124658101932	0.784192003510734	0.818064865204077	1.67084666975404	0.19614516840856
8	25434583	G	A	0.788811653448884	0.795720589078049	0.724092558890705	0.789875629535775	3.91180519608669	0.0479480680050443
8	25435170	T	C	0.779969111134658	0.772821466317971	0.747025955601929	0.778868373832889	0.84318937903401	0.358486197140254
8	25436070	T	C	0.803647906581665	0.816492850499324	0.761855286816072	0.805626027944985	2.5368802711292	0.111214333802954
8	25439271	C	T	0.839070426355512	0.833652726036639	0.799097816706408	0.838236100506406	1.90131387757446	0.167931328046499
8	25439825	G	T	0.99	0.989999998042663	0.98999999890512	0.98999999969857	-1.56541768441657e-07	1
8	25445881	A	C	0.309167341820837	0.358383433846492	0.260939308657705	0.316746619992787	1.1441079516939	0.284785967114983
8	2545224	C	T	0.822609057785726	0.989999999993188	0.99	0.848387262885675	3.0888008415624	0.0788328838840808
8	25453126	T	G	0.160342235447743	0.352461976754243	0.277275498653828	0.189928675608944	0.946820527189059	0.330529927329839
8	2545359	C	A	0.982305422656492	0.962840007919697	0.989412660328199	0.979307748787026	1.05349846452187	0.304702732714865
8	25455282	G	A	0.326982954652822	0.455049635342519	0.400080691843469	0.346705223479036	0.504896490735746	0.477356511493214
8	25456297	A	G	0.180250344832866	0.283276629773932	0.159622276047433	0.19611639271379	1.42920069292926	0.231894930108078
8	25457491	C	T	0.98999999751328	0.99	0.989999998567896	0.989999997896235	1.46634481256322e-07	0.99969446701403
8	25457992	G	A	0.18525950779385	0.27226839932788	0.172494019158305	0.198658877090091	0.546309897297493	0.459829400410396
8	25458883	G	A	0.99	0.99	0.99	0.99	0	1
8	25459001	C	A	0.975256831436761	0.984370399012591	0.905247856551005	0.976660320843439	9.11651434441168	0.00253312170049985
8	25460879	C	T	0.662182088629239	0.682095970974982	0.719281749678568	0.665248826510484	2.44034814529842	0.118249978480275
8	25464092	A	C	0.760265379068751	0.840639802757976	0.753188035671887	0.772643040316892	0.483904248791961	0.486659154397872
8	25464670	G	T	0.789747633067051	0.886939160482804	0.861727743809338	0.804715128289077	0.375972205812114	0.539766765662065
8	25465513	A	G	0.99	0.989999999999989	0.989999999233902	0.989999999999998	-2.1113118864718e-07	1
8	2546665	T	C	0.78087265607843	0.713116961018821	0.8179425681127	0.77043827903925	0.76604391028668	0.381443689567846
8	25466651	T	G	0.929965475961724	0.981872311702609	0.955753926503935	0.93795912866582	1.23697007393944	0.266055794486091
8	25473027	A	C	0.952963665216061	0.989999999997043	0.99	0.958667260772332	0.872419151473072	0.350286454770039
8	25473239	C	T	0.945836065163436	0.982169701487281	0.977891565851682	0.951431445157308	2.91090478181236	0.0879825031421665
8	25474711	C	T	0.852862109359325	0.949690493342678	0.936823580790661	0.867773680492762	5.4062594651375	0.020064665681021
8	25478871	A	C	0.436603014526028	0.408423281446828	0.449998842290118	0.432263335631831	0.159508010265432	0.68960988412013
8	25479295	G	A	0.868679133861772	0.969687482731505	0.935337838741351	0.884234419587711	6.86354465833817	0.00879718657202
8	25479344	G	A	0.822122844994149	0.953077387506184	0.874415354013008	0.842289844541002	1.62364650647095	0.2025840830323
8	25480061	T	G	0.884831879232465	0.921159609315344	0.971420915720862	0.890426349665228	3.82328658590748	0.0505450018242021
8	25480215	G	A	0.989999999999993	0.989999999999993	0.989999998019869	0.989999999999993	-9.04460351052292e-07	1
8	25480429	C	T	0.892149164881701	0.96432144523822	0.921566706500285	0.903263696056605	0.944588477403633	0.331100589701669
8	25482766	A	G	0.8768975192729	0.816007221340815	0.69008965410823	0.867520413391359	11.9844029837071	0.000536476765642346
8	25484685	A	G	0.672833307892229	0.637305808903069	0.668816546430052	0.667362073047898	0.00125076437168151	0.971787778392769
8	25485084	G	A	0.902532259433578	0.915704013875183	0.919487097586594	0.904560709617585	0.233337139424789	0.629060354566589
8	25485334	C	T	0.790466152771493	0.743012911020867	0.803775881359734	0.783158353541896	0.505314850821438	0.477174085425256
8	25486850	G	A	0.80110242721164	0.749044028548386	0.768040591639547	0.793085433817499	0.825094253633259	0.363694923499202
8	25487243	G	A	0.832234220716228	0.763000465140667	0.807004536335076	0.821572222357591	0.270699437234527	0.602862969416147
8	25487993	T	G	0.531134545914341	0.465673579100525	0.668060141915266	0.521053557025013	6.7319264480553	0.00947022661678695
8	2548804	A	G	0.99	0.99	0.99	0.99	2.93765346211433e-14	0.999999863245904
8	25488542	G	T	0.849818916479219	0.787834521372906	0.837951702017922	0.840273319632847	0.00958555641910096	0.92200705080715
8	25489096	G	T	0.0832119825309561	0.0601581928793185	0.0959634331244242	0.0796616989246039	0.619647368759788	0.431178356102807
8	2548916	G	A	0.700628961280982	0.475262031077259	0.639428208254565	0.665922454029608	0.676376787400245	0.410837163351354
8	25491742	C	T	0.751457508119284	0.851765382752721	0.71575779405184	0.766904920812833	0.805605806381178	0.369422592804504
8	25491787	A	G	0.99	0.99	0.99	0.99	0	1
8	2549355	T	C	0.744262150342975	0.646979798658241	0.681427498946371	0.729280668183526	2.72097159206365	0.0990377143796511
8	25493590	G	A	0.768963202342841	0.700270288819555	0.796329102908883	0.758384493660255	1.65888220729971	0.197754313577152
8	2549380	C	T	0.89258209249145	0.826874199969734	0.857527628915568	0.882463077043106	1.47878631937202	0.223964510474565
8	25494162	G	A	0.397519367912724	0.42531267972329	0.33029378387323	0.401799537931551	5.57001615571007	0.0182705921859103
8	2549428	G	A	0.838557836995565	0.754228861460536	0.830807806541678	0.82557117476317	0.0492976210582356	0.824290003317566
8	2549517	T	C	0.687211467955436	0.565827105915202	0.651439167257814	0.66851827620124	0.19089638948421	0.662171605236295
8	2549614	T	C	0.82922868445276	0.698008158995158	0.792801914091457	0.809020723532289	0.243540754850827	0.621660409934998
8	25496597	G	A	0.351367873857705	0.262837882394001	0.304760936688587	0.337734255172295	0.284672064255144	0.593655203791201
8	25498217	T	G	0.674871405990897	0.58720666511304	0.752663012944764	0.661371035895707	1.65837549228825	0.197822804426845
8	25498256	A	G	0.772130937611959	0.695265856133539	0.703027252936244	0.760293715064282	1.28247262072464	0.257439799061992
8	25499467	G	A	0.989999999869553	0.989999995687469	0.99	0.989999999225513	1.20371826256418e-07	0.999723176804519
8	25500252	G	A	0.7771731046528	0.703091745064975	0.682548803621798	0.765764575276275	4.12208449814041	0.0423268946204508
8	25510587	G	T	0.865700117320619	0.922732294064474	0.853042919957151	0.874483072539173	0.159470953646165	0.689644064519863
8	25510851	A	G	0.199329903534911	0.161863554722706	0.209803600776732	0.193560085817831	0.14119938720189	0.70709155859441
8	25511268	A	G	0.782275847012194	0.851538066066608	0.854933977533234	0.792942228746574	6.15383378315164	0.0131127549804322
8	2551531	C	T	0.598336913008428	0.354403627166525	0.61741590497993	0.560771186988775	1.11768341935863	0.29041782101257
8	2551533	G	A	0.935434214411035	0.843597774740289	0.947314604707287	0.92129140270174	0.897993544768228	0.343320285826956
8	25519212	T	C	0.75874072608093	0.869347463978435	0.840524904515688	0.775774163717146	1.52833396982708	0.216362658463838
8	25520352	T	C	0.99	0.99	0.99	0.99	0	1
8	25520774	G	A	0.989999999999991	0.99	0.99	0.989999999999992	3.67626347544594e-12	0.999998470169285
8	25522134	A	G	0.750130926610386	0.854150883492932	0.826692451713441	0.766149999970298	1.20909544666706	0.271511340379651
8	25523136	G	T	0.316790617543332	0.413028004057611	0.293587798824554	0.331611175066531	0.538944952027924	0.462870301693698
8	25524005	A	C	0.163181181739139	0.129282144804046	0.181729591304564	0.157960730051135	0.157161196955218	0.691783696650797
8	2552402	T	C	0.900692938534733	0.754362851081547	0.818430464218254	0.878158105066942	5.20421144082212	0.0225322333531577
8	25524300	G	A	0.501138126519331	0.266093157788343	0.399858865898095	0.464941201334758	0.680340004290032	0.409469669465079
8	25524964	A	G	0.608407013543747	0.654414175018197	0.736527821353471	0.615492116410812	2.66407058324245	0.102637764428858
8	25525396	G	A	0.548097996463153	0.539120612036018	0.592135645666871	0.546715479261375	2.08935104854037	0.148329066650676
8	25526272	G	A	0.835959190770682	0.78529423440406	0.809592161962346	0.828156787490222	0.439718428783906	0.507258389100453
8	25526317	A	G	0.817805790620355	0.773514737421066	0.801733778284216	0.810984968427665	0.10548063618462	0.745349227947779
8	2552662	T	C	0.989999999999999	0.99	0.989999995203505	0.989999999999999	-2.14202777389514e-06	1
8	2552691	T	C	0.70077822607762	0.553231840745643	0.648016877557111	0.678056082736496	0.772749287946749	0.379367879604446
8	2552767	G	A	0.885619602703908	0.712320138020617	0.829161662043402	0.858931485142681	1.07898530358463	0.298924661426501
8	25529047	C	A	0.851202793298034	0.80829800208519	0.84616777332379	0.844595455451256	0.00427785233909692	0.947851309982272
8	25529106	C	T	0.561236241123331	0.48798994978218	0.573349714280038	0.549956312256794	0.560359033373454	0.454115618741328
8	25529797	A	C	0.387424819906112	0.309778079534462	0.4324388644258	0.375467221888878	3.02034714095206	0.0822258635146875
8	25530161	A	G	0.529287880955351	0.351340438137255	0.403014017210407	0.501883974761364	3.98387606375622	0.0459377385537297
8	25530332	A	<*>	0.989999998736209	0.99	0.989999999752072	0.989999998930833	8.56973227951178e-08	0.999766426438628
8	25531664	C	T	0.989999999999997	0.989999996469692	0.99	0.98999999945633	8.72722743558177e-08	0.999764289894535
8	25532025	C	T	0.931252305172909	0.971145347046551	0.91985901439804	0.93739583362145	0.827153362030263	0.363096957692222
8	25532110	G	T	0.934651682192092	0.883671929926709	0.926847990373351	0.926800800343223	7.39023359638973e-06	0.997830954763008
8	25532328	T	G	0.8274635214701	0.867528835965191	0.802314877169761	0.833633579902344	1.48606749245752	0.222827614431893
8	25534668	T	C	0.60022318028513	0.636636394446902	0.83398545471058	0.605830815266043	1.73547252944018	0.187713511163203
8	25535027	C	T	0.99	0.99	0.99	0.99	0	1
8	25535307	A	G	0.903532446362941	0.909430712446035	0.88953314097109	0.904440779339737	0.510077221915394	0.475105429219426
8	25536852	T	C	0.726787507803144	0.73614746283742	0.713691227044284	0.728228940878422	0.170821468139947	0.679382772559598
8	25537518	C	T	0.773724039413975	0.815423161542244	0.772204037050421	0.780145704221728	0.0902292950313843	0.763885856643355
8	25537587	T	C	0.934099183832514	0.988604984707313	0.953566495230808	0.942493077167233	0.665212337023056	0.414725800880262
8	25539830	C	T	0.918046377119225	0.957337206677985	0.924224412783981	0.924097164871274	2.0904871644965e-05	0.99635193724132
8	25544268	A	G	0.269636624861812	0.295615259610508	0.261406620727413	0.273637334613111	0.101965943613566	0.749483059347791
8	25544711	A	G	0.99	0.99	0.99	0.99	0	1
8	25545756	G	A	0.879612064410152	0.865282323833807	0.875205042022464	0.877405284361395	0.00289747115918531	0.957072071010467
8	25546915	C	T	0.828711533635818	0.660398063837922	0.858972573976754	0.802791259286942	0.534670466570789	0.464649889722786
8	25547166	A	G	0.24097571536123	0.232593602568268	0.210748156012182	0.239684869991114	0.665661032521544	0.414568471193371
8	25548083	A	G	0.99	0.99	0.99	0.99	0	1
8	25549528	C	T	0.15019442843182	0.153173305114442	0.136449428156749	0.150653175440944	0.201798891127371	0.653272734311081
8	25549681	A	G	0.0778590378547213	0.106767066764069	0.0832751793523991	0.0823108743067608	0.000509743626690362	0.981987289524031
8	25550079	G	T	0.13620386850423	0.214800037136837	0.0100000000007725	0.148307678473652	4.16723129378096	0.0412130954092792
8	25551828	G	A	0.989999999999998	0.99	0.99	0.989999999999998	4.98351926608681e-13	0.99999943674101
8	2555250	G	A	0.983437394264251	0.99	0.99	0.984448035547557	1.06645406035446	0.301747765370099
8	2555265	C	A	0.99	0.99	0.989999996378145	0.99	-1.05025626339042e-06	1
8	25552770	A	G	0.291198317047727	0.301718339992472	0.235462551942671	0.292818400581218	3.58801460813112	0.0581977337536443
8	25553383	T	C	0.720820748409801	0.777376342203337	0.767814667764038	0.729530309854005	1.83761845706476	0.17523033532591
8	25557664	C	T	0.99	0.99	0.99	0.99	0	1
8	25557962	T	C	0.599286665248556	0.750836484127218	0.399832208336726	0.622625337355869	1.19294947469281	0.274735418660063
8	25561007	A	G	0.838927751381404	0.821326252390888	0.860851396080165	0.836217120536865	0.974982312228417	0.323440740051646
8	25561331	C	A	0.99	0.99	0.989999999414295	0.99	-1.66793262056891e-07	1
8	25561719	G	T	0.99	0.989999999999994	0.989999999999999	0.989999999999999	0	1
8	25567088	G	A	0.785537743545761	0.852478989489197	0.731173714477969	0.79584669542105	3.97121861311535	0.0462842650329871
8	25572870	C	T	0.907610969367909	0.927421195302079	0.959015188599329	0.910661744161771	1.04347202361491	0.307015343722369
8	25581105	C	A	0.665864527385038	0.775941778538503	0.703082342368147	0.682816424062672	0.328778356716364	0.566379322866714
8	2558468	A	G	0.817449733728722	0.827864062935023	0.811106474591268	0.819053540426492	0.0909362815920936	0.762990224940557
8	25594512	A	G	0.720055430328761	0.661747130843864	0.470642292846533	0.711075952208087	5.05497094376749	0.0245553938132664
8	25595265	T	C	0.366748978390519	0.394274589488516	0.36530157126984	0.37098792249961	0.0248573926335429	0.874722929620557
8	25598401	C	T	0.660300995430262	0.791742201405832	0.602892353362141	0.6805429411505	0.864826932328339	0.352391424860256
8	25599783	G	A	0.739569640158625	0.718789545077048	0.760291814859125	0.736369505516062	0.290985398573348	0.589589754672796
8	25600615	A	G	0.743770174054581	0.69541672084321	0.718169336984102	0.73632374226003	0.27005368478714	0.603295762364187
8	25600834	T	<*>	0.989999999999988	0.99	0.989999997034943	0.98999999999999	-1.02484596801797e-06	1
8	25601529	A	C	0.174882679688215	0.111266014560082	0.125479262777508	0.165085713258482	0.341990568192973	0.558682475636771
8	25602217	C	T	0.463915969495026	0.46362624571593	0.382459797476267	0.463871352033045	3.89819280526216	0.0483380779537183
8	25602244	C	T	0.444156542962562	0.464886688387092	0.389026503010028	0.44734898535794	2.30692270794095	0.128798816076374
8	25603315	G	A	0.989999999999999	0.99	0.99	0.989999999999999	9.23262516664504e-14	0.9999997575609
8	25603376	C	T	0.89701345767887	0.893318062924942	0.871421391801675	0.896444366886765	0.657435149911258	0.417466894746093
8	25603811	T	C	0.779682774419832	0.755855192053959	0.758260253705287	0.776013326735488	0.121143715206782	0.72779733354262
8	25606292	A	C	0.737598700585986	0.688007920044719	0.746786807823231	0.729961720382631	0.308744336063043	0.578451734906133
8	25607228	G	A	0.38177672500843	0.394184751910839	0.349062643544346	0.383687561151401	1.25289276601354	0.263000693045435
8	25608655	G	A	0.696917722684625	0.798126713140455	0.548150404989938	0.712503907214823	4.92205843836727	0.0265159065639268
8	25609222	T	C	0.989999999999989	0.99	0.99	0.989999999999991	3.13646965178243e-12	0.999998586939989
8	25609836	C	A	0.101309548504236	0.234351423400366	0.123514288088655	0.12179799723824	0.00205821170232377	0.963814371085974
8	25615643	T	C	0.349138671019057	0.381281074439562	0.324305974232816	0.354088601145815	0.341826276731407	0.558776952549417
8	25615706	G	A	0.692138518684056	0.727256672359375	0.904349924202577	0.697546714350055	18.2089771502625	1.97943633031362e-05
8	25616004	A	G	0.636291671074974	0.722331121840696	0.621647326260989	0.649541746492895	0.734703089488255	0.391362968907473
8	25616023	A	G	0.20495790815047	0.280375372716927	0.223697354700132	0.216572197693704	0.0670707723716841	0.79565047528186
8	2561906	C	T	0.834669264792082	0.799084652102123	0.896624434632736	0.829189234437829	0.816047517291608	0.366338319118198
8	2562295	T	C	0.99	0.99	0.99	0.99	0	1
8	25625754	A	C	0.547131649929944	0.5	0.434283692248773	0.539873375840733	0.266703826994319	0.605551492835456
8	25633531	C	T	0.837562346758824	0.876576417034503	0.865988256906384	0.843570513581278	0.992842325667713	0.319048676141552
8	25634077	G	A	0.879407883968629	0.845466140263905	0.843167691821801	0.874180855438101	0.302989701496232	0.582014188741899
8	25638907	C	T	0.870414617418152	0.873056750239824	0.817171001587861	0.87082150587269	1.4398085055448	0.230170330917988
8	25639329	T	G	0.756519017042181	0.867511764926103	0.771394203783729	0.773611900216305	0.00319535157442883	0.954921635793905
8	25640193	T	G	0.473606688195177	0.490802041971458	0.398068773421987	0.476254772676724	2.75230786705976	0.0971141606427134
8	25641764	A	C	0.665795229225501	0.640367519595019	0.642089367364862	0.661879361942407	0.0992702355470907	0.752707143571147
8	25642472	T	G	0.99	0.99	0.989999998424082	0.99	-8.26414241648408e-07	1
8	25643577	A	G	0.475352649279624	0.502252187038057	0.406235832152739	0.479495178094423	1.28616853862224	0.256755242622518
8	25644016	A	G	0.693003070790712	0.769672651824779	0.695903904755938	0.704810186269958	0.0303198432130279	0.861766486904862
8	25644728	G	A	0.100036970894685	0.261167292992515	0.086356897315518	0.124851040497751	0.201316253954366	0.653660494924026
8	25648792	C	T	0.0768758314701864	0.131633683897988	0.0728836652103456	0.0853085407440679	0.530409583843033	0.466434712838982
8	25649990	C	T	0.753247879670968	0.650939274738981	0.896624431543715	0.737492354511442	3.53526656371613	0.0600766766815028
8	25650051	A	G	0.989999999140963	0.989999999526361	0.989999999963743	0.989999999200314	6.59544360867996e-08	0.999795090514702
8	25651493	G	A	0.380469684995078	0.410905126295815	0.422265262996694	0.385156742955392	0.89550650352943	0.343989447032773
8	25651600	A	G	0.989999999999993	0.99	0.989999997028946	0.989999999999994	-8.76947205693674e-07	1
8	25652477	C	T	0.687975785804911	0.763287243921679	0.714254447814549	0.699573750354893	0.180381771421992	0.671045357324525
8	25655962	T	G	0.989999999999963	0.99	0.99	0.989999999999968	1.65347923439007e-11	0.999996755562339
8	25656912	G	A	0.99	0.99	0.99	0.99	0	1
8	25657438	G	T	0.399822072008454	0.419459401718028	0.405756492469871	0.402846220783729	0.00781943209972197	0.929536863075332
8	25657921	A	G	0.746490620493398	0.635622946518987	0.688757873608563	0.729416998701339	0.181527750001413	0.670063590510372
8	25660392	A	G	0.405637757998618	0.402234069121957	0.429282138769642	0.405113589911612	0.593948179774753	0.44089643042676
8	25661397	G	T	0.72543041933869	0.788887019216235	0.859539474254457	0.735202735719832	4.51803366497702	0.0335393573670033
8	25661782	C	T	0.989999999999999	0.99	0.99	0.989999999999999	2.6858545939331e-13	0.999999586494481
8	25663104	A	C	0.0819124610366609	0.144404381783642	0.0626008544173277	0.091536216831696	2.71967251646383	0.0991183494404909
8	25665302	C	A	0.835798640458715	0.86871395525171	0.792141380165293	0.840867598936836	3.19909500126971	0.07367903074672
8	25672355	A	G	0.99	0.99	0.99	0.99	0	1
8	25673973	T	C	0.764686994891293	0.98999999999625	0.907590650699957	0.799385197677457	1.09416350160806	0.295550549221986
8	25675281	C	T	0.903259249195428	0.87129495364258	0.877423859239849	0.89833674768029	0.592892993747822	0.441302591422217
8	25676188	T	C	0.613401642415229	0.621157771791184	0.437067615681917	0.614596086339126	3.6992850275404	0.0544357892691799
8	25677401	A	G	0.99	0.99	0.99	0.99	0	1
8	25677462	C	T	0.682082516925642	0.636317246099123	0.669205180283144	0.675034665218358	0.0329867296622831	0.855878996222313
8	2568030	C	A	0.989999999858682	0.99	0.99	0.989999999880445	4.96569492256019e-09	0.999943774920489
8	25681515	G	T	0.785081812909056	0.74508667831815	0.771048755190449	0.778922562182056	0.0334041686386913	0.85498000038183
8	2568467	T	C	0.810913075156496	0.799248603591706	0.822134977095954	0.809116746535519	0.204769568350489	0.650898222088687
8	2568692	T	C	0.712025463652253	0.492601343906621	0.710367210128127	0.678234149211426	0.31554016181408	0.574300252747479
8	25690787	T	G	0.674950582914229	0.615524095392675	0.627979673336584	0.665798903835909	1.06513712511112	0.30204644320671
8	25701129	G	A	0.989999999999997	0.99	0.989999999999992	0.989999999999997	-2.58093839885759e-12	1
8	25703162	A	G	0.99	0.99	0.99	0.99	0	1
8	25704676	G	A	0.873980005548341	0.892953704762831	0.892197034322667	0.876901955227372	0.303579924538266	0.581646785065957
8	25705079	T	G	0.681634179634063	0.651940056341886	0.697137122499769	0.677061284647068	0.419467225207461	0.517203008287292
8	25706096	C	A	0.673641448419501	0.612152843304423	0.68465786821314	0.664172203231779	0.323836654659924	0.569311027526936
8	25707103	C	A	0.99	0.99	0.989999999073888	0.99	-2.0937474885559e-07	1
8	25708131	C	T	0.985955290794758	0.980178427902024	0.99	0.985065653909277	1.38952275179115	0.238485711946763
8	2570822	C	T	0.96517145049024	0.830631354606737	0.878307699942455	0.944452275724181	1.20197999002957	0.272926300934557
8	25708509	A	G	0.557604148726736	0.572192459293776	0.605609962962486	0.55985074855406	2.03427664151745	0.153787332682096
8	25708820	G	T	0.74267447922719	0.792432559009668	0.80839482364433	0.750337223513692	0.80379886783796	0.369959992039538
8	25716111	G	A	0.989999999375641	0.99	0.99	0.989999999471792	2.76096356291507e-07	0.999580752598914
8	25716560	A	G	0.99	0.99	0.989999999999993	0.99	-4.03927351040721e-12	1
8	25716675	A	G	0.99	0.99	0.989999998247924	0.99	-5.81805814339137e-08	1
8	25717020	A	G	0.99	0.989999999999988	0.99	0.989999999999998	7.42806661134624e-13	0.99999931233336
8	25717054	G	A	0.99	0.99	0.99	0.99	0	1
8	25719075	G	A	0.99	0.989999999955174	0.989999999969022	0.989999999993097	-1.69952275576091e-09	1
8	25719177	G	T	0.913812446276176	0.989999999999053	0.989999999999979	0.925545329549499	0.317763337436976	0.572954907743258
8	2572211	G	A	0.750660956051519	0.522627666339841	0.6992203993681	0.715543829435921	0.292883825597149	0.588378406230084
8	2572277	A	G	0.989999999999986	0.989999999999968	0.99	0.989999999999984	8.22962634172315e-12	0.999997711082603
8	25726838	T	G	0.859860734279361	0.91242501380779	0.900996892236726	0.867955633326739	1.69947597436323	0.192356522493301
8	25727286	T	C	0.558065757047204	0.681417698486797	0.444668595449835	0.577061956028901	0.747189125243379	0.387367632158604
8	25727467	C	T	0.769074121119166	0.732235623559153	0.76508289534396	0.763400992494924	0.00345510436201608	0.953127230452606
8	25727468	C	T	0.769501406832126	0.734826829190476	0.768066530104746	0.764161521875312	0.0189369540484701	0.890547382704782
8	25727816	G	T	0.665322313724272	0.678211326523537	0.513237258866934	0.667307221695359	2.97204843897109	0.0847145221331361
8	25727902	A	C	0.513434370228498	0.540484984252286	0.59039446472645	0.517600164788162	4.59586442386095	0.0320491773930495
8	25728174	A	G	0.7256750556294	0.673773803233355	0.736460738132226	0.717682262760409	0.326187812777276	0.567912511564639
8	2572946	A	G	0.99	0.99	0.99	0.99	0	1
8	25729752	A	G	0.470147700492869	0.543300837735438	0.527167318376058	0.481413283628225	1.05754497002075	0.303775788924806
8	25730062	G	T	0.685437113319807	0.671236020946694	0.710165871477506	0.683250145094348	0.785444452620054	0.375481187454539
8	25731580	A	G	0.697645203490126	0.634134687005396	0.716177153658959	0.687864583951478	0.71721580935674	0.397058695454241
8	25732001	A	C	0.654569454222992	0.601010340364494	0.661115420229252	0.646321350688783	0.149965999563888	0.698567852450412
8	25732695	T	C	0.704718699784008	0.639765378702129	0.687973834152408	0.694715888337399	0.0494890422692752	0.823954775113949
8	25732771	A	C	0.737466813862932	0.64358340886846	0.74075450612938	0.723008769493783	0.245759877405235	0.620076630707586
8	25733066	T	C	0.793452070986529	0.899988524170637	0.923639580423994	0.809858684776882	1.56366940329995	0.211128756870679
8	25734942	C	G	0.867217722337854	0.905332650362668	0.905976745885501	0.873087421253675	2.56646552085413	0.109151363559756
8	25735479	A	G	0.859249091479409	0.914932608433316	0.909506000532886	0.86782435309031	2.32721345724262	0.127129270330819
8	25737340	T	C	0.5016913891479	0.514728316991637	0.539231656524514	0.503699076035836	0.560662437773452	0.453993459417813
8	25737812	G	A	0.568569969040956	0.552466381561116	0.610995934045283	0.566090016569061	1.59687856711331	0.206346124791251
8	25740411	C	T	0.514138774058453	0.534665275184408	0.587600551378409	0.51729985523185	3.95091771525226	0.0468458135610541
8	25741329	C	T	0.577525160570768	0.584535600846949	0.636749633267578	0.5786047683733	2.88690626038594	0.0893022587551335
8	25742355	C	T	0.718090416748413	0.674735794600632	0.674341543313423	0.711413804937654	0.214099099563884	0.643573368455708
8	25743428	A	G	0.634917836941483	0.411559587651958	0.561356308016117	0.600520666550896	0.226771835111461	0.633927864199642
8	25743673	G	A	0.989999997085022	0.977740947170934	0.989999999831127	0.988112103398252	0.357255373912962	0.550034495870324
8	25744035	A	G	0.943239505263757	0.963381651023993	0.966671067400348	0.946341395710833	1.30665060690512	0.25300197776509
8	25744257	G	A	0.128518788240135	0.13399081135382	0.131179525282644	0.129361479799642	0.00700519622551434	0.933297302453756
8	2574828	T	C	0.988262312954529	0.99	0.989999998652507	0.988529916759531	0.078273226418166	0.779651263320521
8	25748428	A	G	0.538370936032774	0.585200478878169	0.504626519527536	0.545582685630965	1.09092735629412	0.296265828026471
8	25749405	C	A	0.703290338992921	0.678194803957193	0.703409082322627	0.699425626597419	0.0157078349882339	0.900261588822695
8	25750388	A	G	0.446640262771734	0.486168990537556	0.448161386322161	0.452727686847671	0.0168645831860972	0.896674256285886
8	25750399	C	T	0.527040599257007	0.545509482538403	0.515108982943933	0.529884807282342	0.191602905713674	0.661585868093595
8	25752497	T	C	0.457641843678497	0.521315012356004	0.465473112527074	0.467447511654833	0.00297877499815503	0.956474542634621
8	25752705	G	A	0.99	0.989999999999991	0.99	0.989999999999999	5.95923988028907e-13	0.999999384064132
8	25752918	C	T	0.453489442999178	0.523725642352684	0.449648813719356	0.464305817699618	0.0904016217358077	0.763667196361718
8	25754691	G	T	0.99	0.99	0.989999999999996	0.99	-1.13729155461855e-12	1
8	25756681	C	T	0.507503912375861	0.556431383855036	0.51410581432716	0.515038742983654	0.000481916059258306	0.982485776809329
8	25757261	T	C	0.99	0.989999999999962	0.99	0.989999999999994	3.00270150306115e-12	0.999998617401306
8	25757387	C	T	0.313762486192573	0.37634759175052	0.277173367569189	0.323400592448496	1.8675220004739	0.171759157893544
8	25758072	T	C	0.0766838849558479	0.125691374030655	0.0711211298622313	0.0842310382733682	0.303694718859729	0.581575381666134
8	25760360	G	T	0.99	0.99	0.99	0.99	0	1
8	2576054	A	G	0.576735217455416	0.700946495147599	0.692208047630792	0.595863754220012	0.932095719208649	0.334318945227456
8	25767552	C	T	0.50922702217672	0.539798479456508	0.469655053977036	0.513935026597807	1.5375214913123	0.214987103547201
8	25767981	T	G	0.571556156786111	0.62967343397713	0.589571066684367	0.580506217473528	0.0682836078134864	0.793852434934304
8	25768188	A	G	0.670808951590205	0.69009169090034	0.656513589711391	0.673778493443966	0.117049785095866	0.732256527796733
8	25768391	G	A	0.196173101801008	0.23774460257	0.22857913258364	0.202575112919433	0.359327369042503	0.548880034992343
8	25769324	C	T	0.355615981324993	0.479610837586816	0.369283648381419	0.374711189189314	0.00827869631231905	0.927502649356378
8	25769553	C	T	0.376118070676144	0.412631389042714	0.326276242227576	0.381741121704596	3.25823559062925	0.0710655541329474
8	25770276	G	A	0.43531108806949	0.443931950550957	0.342474549150925	0.436638700891636	4.84802577411595	0.0276777936814403
8	25770557	G	T	0.436989447653555	0.457522365826171	0.375929457086705	0.440151517052138	2.53992544482586	0.111000027581486
8	25771654	C	A	0.99	0.989999999999974	0.989999996692859	0.989999999999996	-1.0798764060724e-06	1
8	25771738	G	T	0.989999998692042	0.99	0.989999999852941	0.989999998893468	1.37361288669108e-07	0.999704285765779
8	25771926	G	A	0.99	0.99	0.989999993089498	0.99	-1.16663040334242e-06	1
8	25774303	A	<*>	0.99	0.99	0.98999999663647	0.99	-1.22630718781475e-06	1
8	25774967	T	C	0.331440134263754	0.340508740500787	0.29883704175011	0.332836699624257	1.0200321160136	0.312511391260325
8	25775628	C	T	0.902509129106141	0.871878832382112	0.941904646342117	0.897792063410641	4.89040109293761	0.0270064114177543
8	25775637	C	T	0.387776159754142	0.417810353530545	0.348941660046199	0.392401425595708	1.99044421475322	0.158294440548827
8	25777363	A	G	0.436084537876608	0.473831130361402	0.379272044943621	0.441897513119266	1.54195791090384	0.214326609183619
8	25777923	T	C	0.395926789907141	0.424195081355401	0.364098770237915	0.400280106790173	1.32741230888509	0.249266092920287
8	25778954	A	G	0.961754777058146	0.912439488100279	0.980912121088912	0.954160222558635	4.38274522810672	0.0363044806397112
8	25780152	G	A	0.46990045871804	0.485391541050139	0.431235776636184	0.472286085397183	0.507122126534043	0.4763873263256
8	2578091	A	G	0.89413187823542	0.929878042659929	0.933152912665851	0.899636787556795	1.69835408143676	0.192503368098694
8	25781684	C	T	0.99	0.99	0.99	0.99	0	1
8	25782001	G	A	0.188492771204362	0.187950436604406	0.236870481572723	0.188409251675969	1.43651189716893	0.230704626347956
8	25785844	G	A	0.369589932870207	0.422355258788874	0.36919284316339	0.377715793061682	0.0519222129436265	0.819751611341228
8	25787232	A	G	0.955450777130614	0.910021457506902	0.982655322562373	0.948454661908563	5.74088139052298	0.0165744732588028
8	25789667	C	T	0.341657114780082	0.318742527177998	0.304091867658885	0.338128268289361	1.2483937223919	0.263859489480238
8	25789968	C	T	0.78660923051763	0.866188553990186	0.745354832067948	0.798864446332403	1.07987985646655	0.29872443447412
8	25792381	C	T	0.989999999999977	0.989999999999943	0.99	0.989999999999972	1.43651254297391e-11	0.999996975909578
8	25792789	G	T	0.298492974158686	0.261152149144842	0.297346640960088	0.292742487106554	0.0176328380519311	0.894360493678046
8	25794828	C	A	0.99	0.989999999999963	0.989999999999998	0.989999999999994	1.57689041198494e-12	0.99999899806207
8	25795075	G	A	0.99	0.989999995751646	0.979167030344824	0.989999999345753	1.08960369635758	0.296559033613465
8	25796436	G	A	0.976558232989453	0.987390155697338	0.978907601885988	0.978226349086467	0.00466455912800791	0.94554875229539
8	25797627	C	A	0.195829933830831	0.216210012827902	0.257704298478636	0.19896846599638	0.63852844690767	0.42424417068782
8	25799079	G	T	0.128197840437049	0.151242434947392	0.129789130445882	0.131746707991642	0.0064849284991803	0.935816489707858
8	25804508	T	C	0.791341878770063	0.694744811724038	0.679938838767944	0.776465930444975	0.707642535814213	0.40022754548988
8	25805224	A	G	0.551163689001212	0.473951308790841	0.586457340617668	0.539272982448815	2.18236580922921	0.139599725258938
8	25805336	C	T	0.99	0.99	0.99	0.99	0	1
8	25806471	C	T	0.909242488760155	0.939540235212106	0.91293986767789	0.913908341713756	0.00216580613606787	0.962881270074675
8	25807169	C	T	0.962556078043822	0.980635117775638	0.971101589628538	0.965340250162522	0.0398061008016787	0.841860174408226
8	25807917	G	A	0.99	0.989999999999999	0.99	0.99	4.45893829070925e-14	0.999999831517114
8	25808664	T	C	0.803397841927962	0.883295505250023	0.865821118754525	0.815702082079559	0.476960653798431	0.489802250497421
8	25808945	T	C	0.678057490917515	0.641479793104977	0.658684727245389	0.672424525454384	0.199936359760762	0.654772219486762
8	25809524	A	G	0.586680941201697	0.569651780337209	0.565804742765191	0.584058450428566	0.19172718040318	0.661482971317415
8	25810660	G	A	0.99	0.99	0.99	0.99	0	1
8	25812543	T	C	0.561271892239021	0.580065843479897	0.489448824767704	0.564166160730116	4.30475701760082	0.0380059241740792
8	25812834	T	C	0.872911864095267	0.989634068771801	0.842820010801252	0.890887083615453	4.9608671568368	0.0259272025483684
8	2581348	C	T	0.621574381130841	0.818084583495305	0.686410497028377	0.651836952294968	0.729644930206672	0.392998304639653
8	25816376	T	C	0.625563820795588	0.673619167122308	0.609312275012931	0.632964344129903	0.0856201806739924	0.76982083283344
8	25817084	A	C	0.741786812653996	0.687956008984738	0.746909069475941	0.73349686888893	0.159810308515386	0.689331221133193
8	25817777	G	A	0.7638798997546	0.702459164138586	0.738493386785753	0.754421106469734	0.16671805271707	0.683045202703188
8	2581969	T	C	0.676857475354935	0.84288227200429	0.674662112228888	0.702425294038936	0.499242357638848	0.479833212941639
8	25820005	C	A	0.772915519173067	0.940718110836633	0.70777780532156	0.798757118289256	11.3826313733448	0.000741340239623868
8	25820586	T	G	0.252379375959049	0.22997734569949	0.207681896624201	0.248929463299077	1.3280760654291	0.249147776315478
8	2582137	A	G	0.99	0.99	0.989999999993188	0.99	-2.2738598432173e-10	1
8	25821571	T	C	0.90095348368744	0.932433095303822	0.876923249340704	0.905801343876363	1.01378396994838	0.313998020460167
8	25823455	G	A	0.853707943740064	0.916861021631488	0.840646044444874	0.863433517735343	1.01329973650833	0.314113620022279
8	25825649	C	A	0.596622171299274	0.746126132498206	0.547665906141953	0.61964578132391	3.48468142494052	0.0619392821963543
8	25825680	G	T	0.520140213435999	0.679505856148602	0.456436870377622	0.54468252241374	5.53298861259329	0.0186612039435405
8	2582764	C	T	0.818815923859073	0.750503667097751	0.989999999999979	0.80829583631783	0.957047704960784	0.327931828950394
8	25827758	A	G	0.99	0.989999999999962	0.99	0.989999999999994	2.89778530798564e-12	0.999998641770482
8	25828904	G	A	0.970563739236271	0.989290316134629	0.986283896876801	0.973447632078618	0.611252557474473	0.434316589551657
8	25829691	T	C	0.825150334820693	0.707023997176621	0.827055367817239	0.806958878823506	0.551748730989013	0.457604042699395
8	25831778	C	T	0.805574708580001	0.78575682122839	0.839406810175856	0.802522753927853	2.32565819157795	0.127256383345132
8	2583198	A	G	0.680352145092816	0.641966735449667	0.479908418264623	0.674440792007771	7.29102141984874	0.00693000647297146
8	25833952	A	G	0.836685696051614	0.771800734075125	0.842436957424092	0.826693411907235	0.403873473061116	0.52509558368141
8	25834716	G	A	0.8480275962471	0.919752480339022	0.858125467847812	0.859073228397256	0.00154045307232737	0.968692181489648
8	25834968	G	T	0.271104709325901	0.241794069585076	0.2874171286463	0.266590870805814	0.307273844985515	0.579357900880382
8	25835942	C	T	0.866847143185352	0.922851117513488	0.875546152252281	0.875471755231885	7.52924703448046e-06	0.997810649524788
8	25836281	T	C	0.703298479193016	0.637542696746034	0.692890109506856	0.69317208869618	7.21239483086154e-05	0.993223981426881
8	25838156	C	T	0.99	0.99	0.989999999340341	0.99	-1.40706516893785e-07	1
8	25838780	G	A	0.661437538095335	0.76348575972245	0.663840093584418	0.677152964225911	0.175728459320806	0.675070129588539
8	25843746	C	T	0.749267206019749	0.682179011432197	0.707187565917509	0.738935624053266	1.39309886879352	0.237882471250634
8	25844226	A	G	0.868448340973607	0.897411182928518	0.810006896068554	0.872908618634663	2.54233549723556	0.110830740561776
8	25844361	A	G	0.569226991438398	0.522016260925787	0.606145888311809	0.561956538939455	0.711896538042312	0.398814925315141
8	25844420	T	C	0.595722754080739	0.697081505874312	0.620648669992682	0.611332001856949	0.0124669011732809	0.911096740257918
8	25845515	G	A	0.73634358645211	0.762379074434718	0.678339056384048	0.740353051601432	0.781868499728653	0.37657029467589
8	25845675	G	A	0.626732874061709	0.728436851510223	0.668914032327798	0.64239528658878	0.494664054095449	0.481854120794739
8	25848112	A	C	0.99	0.99	0.99	0.99	0	1
8	2585105	T	C	0.315453264817944	0.25475981223563	0.213849989093163	0.306106473120268	1.19530490155843	0.274262100581884
8	25851140	C	T	0.569614981117412	0.714269591499256	0.608965278053814	0.591891791116216	0.299064271743328	0.584469633801183
8	25851461	C	T	0.477129344284845	0.401541090007829	0.357207596070442	0.465488753126185	1.85699616155524	0.172971886959803
8	2585696	T	C	0.42456068111685	0.539022006716765	0.43951120171811	0.442187725259237	0.00173295498769186	0.966794633223193
8	25858692	A	G	0.34219964498771	0.380508643115088	0.386552356197481	0.348099230699326	1.61884912591617	0.203252335229607
8	25861724	A	G	0.668553964986892	0.732696295384555	0.796677427432613	0.678431883868132	1.19470505678432	0.274382540946504
8	25863992	C	A	0.559018474028007	0.491147033005896	0.5	0.548566272110602	0.26766571253624	0.604901947618252
8	2586464	T	G	0.302142535573805	0.260225442133124	0.406955749799512	0.29568730318394	1.7612356118109	0.184470471088807
8	25870252	A	G	0.598180220061042	0.641353858398501	0.619346430715317	0.604828960365011	0.227323368754104	0.633515651897997
8	25870277	G	A	0.853926335471531	0.820976298094431	0.822043101404399	0.848852029715457	1.42280041746318	0.232943017549857
8	25870330	C	T	0.969335560984467	0.989999999999996	0.957207133549256	0.972517884592858	1.89507622677556	0.168630482929296
8	25871350	C	T	0.752710021537832	0.881679548613025	0.779349252506166	0.772571328707412	0.0622053982380313	0.803043572894961
8	25871721	T	G	0.793608505355449	0.882224074013248	0.698398942359553	0.80725530292875	1.59889929277059	0.206059266756741
8	25872634	A	G	0.736010976837255	0.883210432084155	0.790272645144379	0.758679692945277	1.31292997772594	0.251864851404813
8	25875310	C	T	0.617244003106363	0.587987997703891	0.622328244311548	0.612738578274383	0.0605065441190905	0.805697110827387
8	2588443	G	T	0.361516371085141	0.349038118226829	0.48185489349391	0.359594720144961	3.61836809624658	0.057144900988003
8	25886157	A	G	0.917889918062494	0.964749155865346	0.892413663883755	0.925106240684133	2.30295551587581	0.129128086383107
8	25888509	C	T	0.0661485353289527	0.0955032327102366	0.0230889398634212	0.0706691587256704	4.54126571593209	0.0330871181159158
8	25888552	A	G	0.878247867502453	0.92627556351416	0.899478634982152	0.885644132688256	0.204338568371912	0.65124143607016
8	25889446	T	G	0.660080813563506	0.755243040498889	0.743500635282469	0.674735796511555	5.06797467425845	0.0243718431860356
8	25889606	C	T	0.692781147994192	0.740175962030497	0.796322537453881	0.700079949355783	3.79499398468431	0.0514060578858938
8	25891653	A	G	0.677594557393818	0.691125011804417	0.673978559952048	0.67967824737305	0.00175232430986314	0.966609687640697
8	25892142	C	T	0.872455323433362	0.901473840567128	0.851841223309094	0.876924175071962	0.999034771888103	0.317544177580771
8	25894275	T	G	0.666928860931029	0.761257913622335	0.76611746624258	0.68145553504549	7.64466798435822	0.00569403754935766
8	25894943	C	T	0.728595538899783	0.648469266654864	0.731888291497719	0.716256092974066	0.265273752370874	0.606519946481832
8	25896410	C	T	0.916200106227115	0.986935318607528	0.91523920640787	0.927093328933699	0.466944449859417	0.494396233150223
8	2589793	G	C	0.759951010444162	0.895510523186134	0.714819632256534	0.780827175406426	0.39182425962366	0.531342048890618
8	2589916	G	A	0.99	0.99	0.99	0.99	0	1
8	2589993	A	C	0.714253224740307	0.697413189521821	0.667878636597002	0.71165985931666	2.31156915511295	0.128414357254716
8	25900309	G	T	0.99	0.99	0.99	0.99	0	1
8	25900405	G	T	0.699306092081409	0.817907267376919	0.762294143656385	0.717570673076917	2.43163997530817	0.11890843978849
8	2590103	G	A	0.547510152540499	0.665343955420334	0.575924429777407	0.565656558183993	0.0210983405782125	0.884511375568955
8	25904388	G	A	0.677165465596294	0.737163802474371	0.766888194143958	0.686405209475518	6.75553909060622	0.00934571067589665
8	25904764	C	T	0.484292506637712	0.29018672373138	0.204615971995748	0.454400216070137	11.0275906369489	0.000897657416681846
8	25908220	G	A	0.905519708192209	0.959708022645155	0.905104904586752	0.913864708617963	0.246698466443777	0.619409442994556
8	25909337	C	T	0.989999999999995	0.99	0.989999998903812	0.989999999999996	-1.05250718265186e-07	1
8	25910975	G	A	0.563126875894637	0.640702263625775	0.584554698938809	0.575073485605232	0.0878709853962378	0.766901407828532
8	25914732	A	G	0.99	0.989999999982665	0.989999999995511	0.98999999999733	-9.29607323561696e-11	1
8	2591477	A	G	0.989999999999993	0.99	0.989999996100778	0.989999999999994	-3.08308547997398e-07	1
8	25915378	A	G	0.871002816382098	0.814334118449811	0.778353864882783	0.862275836900526	0.544083626310242	0.460745249286867
8	25916873	A	G	0.535447242137913	0.291412069104291	0.332603275648551	0.497865825490735	5.21757745486116	0.0223596790889614
8	25916964	C	T	0.888961404872649	0.8940924574655	0.809385444291349	0.889751586971948	3.77268899076441	0.0520958192753335
8	25917711	G	A	0.721280732218212	0.772005068452986	0.810117849219397	0.729092279998367	9.37146608326119	0.00220389179089259
8	25918507	T	C	0.603506039682939	0.49095879528086	0.421839051589812	0.586173764045019	2.74196044799161	0.0977447847900369
8	25918684	G	A	0.414528962264205	0.258784086797832	0.355043761441346	0.390544251442384	1.19600461455652	0.274121691891734
8	25919020	C	T	0.854634456820046	0.944159860878701	0.885127158598546	0.868421369045079	0.557973159200649	0.455078042146588
8	25920295	A	G	0.576432204380739	0.440274336594787	0.53368361674568	0.555463892741703	0.52901325438991	0.467022003453265
8	25920953	G	A	0.99	0.989999998909639	0.989999999322038	0.989999999832084	-5.72804214634048e-08	1
8	25921243	A	G	0.99	0.99	0.989999997944437	0.99	-9.284406680624e-07	1
8	25921266	G	A	0.74329672380133	0.855931338671786	0.799611756161047	0.76064245449138	1.84716674690321	0.174113278354583
8	25921494	G	A	0.82087007849019	0.922062361479909	0.84831152692552	0.836453690070607	0.229690697235096	0.631753266704896
8	25921932	T	C	0.99	0.99	0.989999998857286	0.99	-4.515466307778e-07	1
8	25922161	A	G	0.989999999999949	0.99	0.99	0.989999999999957	1.22075238780112e-11	0.999997212249819
8	25924029	C	T	0.764738135608566	0.832088253356005	0.679629423594197	0.775110053741671	6.97592244305615	0.00826136274831653
8	25925500	C	T	0.892506532907726	0.921283500451158	0.913067231492145	0.896938185909415	0.668842577383113	0.413455428452067
8	25929365	A	C	0.850096365238166	0.989999999998679	0.99	0.871641524991285	0.901455988085471	0.342391607039405
8	2593384	G	A	0.99	0.989999999540345	0.989999999926553	0.989999999929213	-2.82884225329664e-10	1
8	25934423	G	A	0.200958423753082	0.236055401695675	0.278911079230488	0.206363358356241	3.22359345365478	0.0725841269979177
8	25934844	G	A	0.986546981148773	0.979327033631441	0.988600804720155	0.985435109231104	0.119244035338073	0.729855844709387
8	25935214	A	G	0.99	0.99	0.99	0.99	0	1
8	25935389	T	C	0.866579021078183	0.847217096014849	0.799139512901352	0.863597284618429	8.17387022282781	0.0042498130974349
8	2593695	G	A	0.900507710261178	0.818616488271577	0.867476021735561	0.88789646207478	0.0704495078243606	0.790683418389545
8	25937526	G	A	0.99	0.99	0.99	0.99	0	1
8	25938177	C	T	0.758145300026915	0.891605711294018	0.748867692885394	0.778698203362049	0.706780717011266	0.400514611857947
8	25938238	T	G	0.798392342930744	0.830868901813952	0.781881272129812	0.803393732998758	0.482369403284692	0.487351030014268
8	25938305	C	T	0.99	0.99	0.975497402638393	0.99	2.47025752602136	0.116018914241462
8	25938766	G	A	0.866850420922993	0.805726295173066	0.820399812405949	0.857437305557505	2.39080408447009	0.122050836282218
8	25940348	A	G	0.730646330906248	0.854407177919782	0.741332373174687	0.749705501346332	0.0864179659448581	0.768781340877996
8	25940605	C	T	0.908216313251751	0.99	0.877797167966698	0.920811001010982	3.54772796021572	0.0596270436241932
8	25941193	T	G	0.807053048747885	0.774052733487755	0.865398988502965	0.801971000197825	3.33785894750681	0.0677026519852138
8	2594187	A	G	0.967316816934451	0.915666972832964	0.904986032550629	0.959362740942822	3.97095571623246	0.0462914915690092
8	25942200	A	G	0.157282540207844	0.168309045519398	0.225446768018743	0.158980622025823	2.84946009790462	0.091404627818691
8	25942560	T	C	0.233789232155178	0.264030116466704	0.254804837022578	0.238446328339153	0.234368415603845	0.628303463097457
8	25946004	A	G	0.772317903550758	0.865708675620601	0.768941102368648	0.786700082449514	0.397616889888291	0.528322567532736
8	25946202	G	T	0.953934424995013	0.960873511521323	0.98999999989708	0.955003044320065	3.29859624147759	0.0693391154704673
8	25946710	C	T	0.778545334401571	0.860200715444113	0.781612780199188	0.791120263082122	0.14932248411252	0.699183659254991
8	25946737	A	G	0.214931232661906	0.228347779992138	0.217924328009282	0.216997380950762	0.0013503708887575	0.9706864200299
8	25949234	A	G	0.465679056136586	0.438464566700235	0.375100977673777	0.461488024763388	0.767701080919554	0.38092918222763
8	25950732	C	T	0.944601313909006	0.975773951824251	0.950410366579297	0.949401900147954	0.00546638432949509	0.941062105515402
8	25952163	A	G	0.757467831229007	0.818459199625412	0.761176409758483	0.766860501962054	0.034619247423958	0.852395762683818
8	25952339	C	T	0.4754822428505	0.567946635151425	0.546821432300982	0.489721759264842	0.624960205137147	0.429209992790765
8	2595368	C	T	0.70117778308745	0.606789086154929	0.701158088588517	0.686641923759842	0.0700273996181331	0.791296890491389
8	25954702	G	A	0.964042363607555	0.99	0.912716247167515	0.968039839611992	3.62686498900436	0.0568538169345026
8	2595684	C	G	0.460771164861884	0.526473709300231	0.377290708087197	0.47088935670539	3.11383321369543	0.0776300598380136
8	25959567	C	T	0.602953386294228	0.620844270339277	0.593959750223562	0.605708582437166	0.0306935323886103	0.860925865023435
8	2595978	G	T	0.99	0.99	0.99	0.99	-5.32777553117834e-16	1
8	2596106	G	T	0.817517236011359	0.793393849343738	0.736309896332801	0.813802234464546	4.09557022459781	0.0429957244276649
8	25966926	A	G	0.742681673496079	0.606173453178632	0.71834334199634	0.721659407567192	0.0144493654925912	0.90432035025087
8	25967898	A	C	0.423698696096502	0.473805682041232	0.4605612410175	0.43141517193199	0.746453301832808	0.387601464834816
8	25968196	C	T	0.930275489455835	0.884501776016501	0.892502408130617	0.923226337586178	0.257044377367227	0.612158017292196
8	25968677	T	C	0.334888256882304	0.336239949366724	0.315415201060522	0.335096417524905	0.25949783256049	0.610465360565366
8	2597075	C	T	0.780601777719238	0.816657220307733	0.759084525864424	0.786154315877866	0.532175610405027	0.465693621205411
8	2597331	T	G	0.665890909510395	0.688368627659848	0.659378561422397	0.66935247810541	0.0120877492102329	0.91245354876869
8	25974894	C	T	0.797365435016906	0.919725979282612	0.784461188140674	0.816208958833825	1.20424975443295	0.272473940790017
8	25975440	C	T	0.916429942800889	0.873932169038629	0.890185886984261	0.909885285641501	0.878818128712398	0.34852558882847
8	25976442	G	A	0.618135360922417	0.717135381335869	0.63561971099482	0.633381364066088	0.00445334073989349	0.946793979618475
8	25980730	C	T	0.501607822191471	0.54268897670256	0.578240644426017	0.507934319986179	4.0206439906901	0.0449465480011485
8	25982665	A	G	0.430512411726695	0.28491063841732	0.42758926265791	0.408089738637051	0.0298449977947497	0.862842399681127
8	2598677	A	C	0.512363764862717	0.621341275412377	0.455985157247836	0.529146301487365	2.20618399378716	0.137458319490947
8	25988854	A	G	0.725626643325699	0.585877918472893	0.757159671304585	0.704105339698367	2.8929625369494	0.0889671923917979
8	25991625	C	A	0.770518827717209	0.905447298988711	0.806247865092679	0.79129781229302	0.244824166806126	0.620743354035599
8	25992682	A	C	0.858778841123298	0.799213830766199	0.827601237752549	0.849605829528305	0.447182601035779	0.503675937634636
8	25994238	A	G	0.928383086247334	0.878662287033666	0.913605236045317	0.920726083168429	0.150284327555873	0.698263792688371
8	25994339	A	G	0.707255717678116	0.721606352109166	0.701823716672955	0.709465715380498	0.0100708668430473	0.920063519305832
8	2599496	A	C	0.554244496890536	0.663042244258586	0.618869076163604	0.570999349985216	0.376709292299448	0.539369650375481
8	25995356	C	T	0.789287044834987	0.73305788274859	0.800480495686752	0.780627753873682	0.573422116688003	0.448902253855196
8	25995533	T	G	0.788166909434524	0.727349318460209	0.807209978082962	0.77880100042448	0.628056920781967	0.428068945101052
8	25995762	A	G	0.577391982146747	0.524871232941734	0.615707994138124	0.569303786769175	0.651061859426621	0.419733292784174
8	25996319	T	C	0.81026024619449	0.74141894387456	0.830563621960191	0.799658685637221	1.47076372220048	0.225225234201062
8	25996606	G	A	0.807978571640211	0.761026149056396	0.844455570469143	0.800747898562303	2.22685786878868	0.135629421479479
8	25998443	T	G	0.652718079354531	0.58584084316406	0.639395456801004	0.642418984981198	0.00434331843522495	0.947454369410223
8	25999330	A	G	0.269847357217026	0.246423733044635	0.243074584691722	0.266240119094478	0.356094147388525	0.550683488952985
8	26000422	G	T	0.90748104835641	0.851788228532033	0.942860500490143	0.898904354103456	3.01496150169722	0.0824994140270374
8	26000869	A	G	0.791211727994239	0.757613156320599	0.830796783105664	0.786037547956499	2.96783217233782	0.0849356024569112
8	26000975	G	T	0.899235086126974	0.936609168665516	0.923454813566214	0.90499069483791	0.921951148226599	0.336963185462077
8	26001404	C	A	0.925686850232831	0.937614493122356	0.910265665450324	0.927523707237818	0.52671588788772	0.467990850297976
8	26007894	T	G	0.35047853006931	0.32938319107916	0.37681714304787	0.347229847864827	0.78826973169352	0.374623833919208
8	26009374	C	T	0.953484096205242	0.987140181151618	0.975360508506473	0.958667133286984	0.810355914155103	0.368015045492233
8	2600943	A	G	0.99	0.989999998613655	0.989999999555408	0.989999999786503	-4.6120297206362e-08	1
8	26013542	G	A	0.897521612626243	0.938386465544711	0.909877054555645	0.903814799975687	0.110953732228894	0.739060926966399
8	2601447	A	C	0.546238502671756	0.581510607662804	0.494015736679348	0.551670406840377	1.20512191051975	0.272300371378108
8	26019650	G	A	0.99	0.989999999999991	0.989999998262363	0.989999999999999	-4.16179320566452e-07	1
8	26021965	G	A	0.889002633551266	0.926853096392168	0.915323068619003	0.894831604828765	1.22329673190089	0.268714636062222
8	26022075	G	A	0.735764397288119	0.722511287882221	0.73152887496461	0.733723418439611	0.00360307031739713	0.95213526110675
8	26022966	A	G	0.0362416149570004	0.0332497456606699	0.025618499143807	0.0357808670853655	0.575635572355453	0.448028140164366
8	26023791	G	A	0.624254939021459	0.672553882587847	0.633559486774605	0.631692976330683	0.00342834618747012	0.953308878991401
8	26023906	T	G	0.702601777650187	0.585098772281973	0.761656061933969	0.684506314823482	0.298796582143147	0.584637841008171
8	26024036	C	T	0.697612927519672	0.607435747619239	0.731730505791685	0.683725641815006	0.904995587192825	0.341445732835697
8	26025425	G	T	0.99	0.989999997108043	0.99	0.989999999554639	4.5361167421307e-08	0.99983006526064
8	26026958	C	T	0.325016265016482	0.390271752706062	0.297629476686966	0.335065610120678	1.02126417488613	0.312219330902907
8	26027842	G	A	0.329078034019798	0.236422051432404	0.363067908878897	0.314809012701339	1.49181732555087	0.221934705492828
8	26029798	G	A	0.895361142449769	0.917354943862088	0.828764673802241	0.898748187867267	0.928609474259492	0.335224513172417
8	26032240	A	G	0.510480332064114	0.522769095370234	0.517058213666793	0.512372801613256	0.0176003943922943	0.894457155127403
8	26034528	T	C	0.516045539282623	0.50394799888161	0.494785130559127	0.514182518060867	0.161363733833986	0.687904051447773
8	26037229	C	T	0.677272921660465	0.679339987098844	0.674271967129724	0.677591249737976	0.0101473978795762	0.919761387579156
8	26038663	T	C	0.907920984159685	0.985616548110067	0.91371858620562	0.919886101008044	0.122049199980832	0.726822507241059
8	26039903	T	C	0.232147861638982	0.165883298514839	0.273333971741921	0.221943118917864	2.35961445922618	0.124512958397367
8	26040981	A	G	0.99	0.99	0.989999999291967	0.99	-2.87974656296857e-07	1
8	26041846	T	C	0.475201009672897	0.408854412575073	0.449039541857595	0.464983633719832	0.20075489694643	0.654112203729576
8	26043044	G	A	0.93583711086499	0.977716687893795	0.934885962337314	0.942286565727426	0.0847170743218249	0.771003919670264
8	26044011	T	C	0.707443039549602	0.684939613516681	0.726009590277055	0.703977511940532	0.505837889609491	0.476946174005917
8	26044276	A	G	0.913776575115503	0.897800048497913	0.941753659157098	0.911316190016394	2.06475806088493	0.150738850078454
8	26044442	C	T	0.703622804380922	0.698243551509249	0.728627877853229	0.702794399438684	0.365197615509801	0.545633687569459
8	26047434	A	C	0.99	0.99	0.99	0.99	0	1
8	26048342	C	T	0.669235746737737	0.652384128259143	0.687463192615168	0.666640597492034	0.351415139201091	0.553313145227353
8	26050530	T	C	0.888271177778181	0.96025623640659	0.870900220319255	0.899356876806956	2.26421026311486	0.132393687203285
8	26050923	G	A	0.7259878640776	0.694823793188835	0.721181900478734	0.72118859716073	4.49741315776735e-08	0.999830791782179
8	26052449	T	C	0.95634661980639	0.960735573069039	0.886553633641167	0.957022518608838	2.59052956655564	0.10750438648196
8	26053562	C	T	0.606560097045929	0.505475322509162	0.599715872293205	0.590993041767267	0.0800709552261496	0.777201277520223
8	26054468	C	T	0.95610999562859	0.961399116417266	0.938470057532291	0.956924520230046	1.33019172999264	0.248771111688553
8	26055749	C	T	0.833832336366607	0.860336875356275	0.840477314645219	0.837914035371016	0.00529119465738651	0.942012541241917
8	26056937	T	C	0.979657131403386	0.867476032394437	0.730899988674871	0.962381242156008	5.64737971530386	0.017481474975882
8	26058732	C	T	0.99	0.99	0.989999995042524	0.99	-2.12875340863834e-06	1
8	26059673	C	T	0.789100840195003	0.740120113184868	0.721814913085273	0.781557808235442	1.48633793423135	0.222785520451035
8	26059846	C	T	0.833990362655715	0.896837285419868	0.83088038475293	0.843668788761394	0.0334328632301979	0.854918417528928
8	26060013	T	C	0.910802650334543	0.850476133866814	0.883445474205246	0.901512366798512	0.648860853171181	0.420520248880869
8	26061602	G	A	0.454202398197305	0.428052273285164	0.457016526506123	0.450175278960835	0.04073667208417	0.840047064855042
8	26065901	G	A	0.584405141465263	0.612856289750825	0.556764357866325	0.58878661830124	0.786680269963788	0.375105830353781
8	26069942	T	C	0.152146181824601	0.0523783300313366	0.123505916573443	0.136781932648438	0.245427118244335	0.620313550712566
8	26071111	G	A	0.129691175221674	0.0446832613958674	0.133042051932499	0.1165999564925	0.584172412328682	0.444681500045668
8	260716	A	G	0.989999999999975	0.99	0.99	0.989999999999979	6.98532026812758e-12	0.999997891210537
8	26072167	A	G	0.11073249686746	0.0529068154432221	0.101639396208437	0.101827341928127	3.53382080367738e-05	0.995256927477132
8	26072964	G	A	0.874357764913557	0.935601854200198	0.881301316365458	0.8837893546637	0.0109689261597262	0.916587960353
8	26074884	C	T	0.01	0.0100000030516298	0.01	0.010000000469951	8.16162556561118e-08	0.999772055882542
8	26075653	T	C	0.884255107449597	0.940523218748756	0.87505723796723	0.892920396589667	0.581018898451969	0.445913222189803
8	26076790	C	T	0.731171601399219	0.721166987521752	0.777047837404003	0.729630890862089	2.44138092545496	0.118172153481247
8	26076860	G	A	0.672114602807102	0.664428819681464	0.700473342006641	0.670930992205754	0.700558767645842	0.402596003904895
8	26078020	C	T	0.681760476030539	0.706524111871343	0.690604168789828	0.685574075950023	0.0201470493357561	0.887127160173661
8	26078435	G	A	0.692139157877771	0.693624000926855	0.699384883236271	0.69236782370733	0.0460907585680444	0.830010903694136
8	26078479	G	A	0.98999999999997	0.989999999999981	0.99	0.989999999999972	1.48487890890372e-11	0.999996925421536
8	26081505	C	T	0.829277821268369	0.868082453752426	0.892082709547542	0.835253734670914	0.861921582927604	0.353201508439725
8	2608183	T	C	0.99	0.99	0.99	0.99	0	1
8	26082484	C	T	0.910707208217353	0.945061342418159	0.92798069517551	0.915997744884277	0.47601216603042	0.490234215842797
8	26086097	C	T	0.907833051440916	0.99	0.930275830006442	0.920486761519015	0.327219400917202	0.567301011053411
8	26088624	C	T	0.450344603589529	0.41508204620419	0.456769742933636	0.444914169752187	0.134273544904198	0.714041590431372
8	26089068	T	G	0.464218659512161	0.508640335087368	0.5	0.471059597550743	0.126279137058285	0.722321589647524
8	2609151	A	G	0.99	0.989999996239106	0.99	0.989999999420822	7.67751803212075e-08	0.999778919479445
8	26094590	A	C	0.591276655497074	0.653787853945932	0.608459393963472	0.600903380058198	0.0358579092962637	0.849809224718028
8	2609475	G	A	0.989844195989677	0.954642574151292	0.970437021503847	0.984423146226566	1.84783838213933	0.174035012751714
8	26094767	T	C	0.929900449517255	0.99	0.950529246626008	0.939155780291598	0.603787797233239	0.43713644844416
8	26098539	C	T	0.501636669466203	0.526969837108651	0.483927959412036	0.50553797728314	0.314073699425563	0.575191092855125
8	26098681	T	C	0.528590053936122	0.547749338879421	0.503628677690447	0.53154058381739	0.778245375868252	0.377678303929981
8	26098752	G	A	0.99	0.978440905182519	0.99	0.988219899398108	0.135028648459691	0.713274099969129
8	2610043	C	T	0.99	0.976469510697702	0.947963640539706	0.987916304647446	3.12402891534128	0.0771458228744376
8	26101611	T	G	0.53201479640373	0.536209101063256	0.517993663935411	0.532660719321297	0.206009697250305	0.649913103730708
8	26101926	C	A	0.99	0.99	0.989999996455595	0.99	-1.53632452004503e-06	1
8	26103898	A	G	0.534244227946952	0.54812109818684	0.431921986706845	0.536381265963895	4.72927911679714	0.0296533113139718
8	26103924	G	T	0.491052652019151	0.49974621602568	0.384565295938569	0.492391460876156	4.30052993987042	0.0381004990086661
8	26105298	C	T	0.506210227006412	0.572580661673708	0.630003567058484	0.516431273945176	2.51841830413119	0.112523398303184
8	26108104	C	A	0.959893242913662	0.935116666613137	0.957339882240506	0.956077650163381	0.00560129040286049	0.940340608049138
8	26109041	G	A	0.773828494056329	0.855168891395487	0.731121156217543	0.786354915246559	1.40032684499018	0.236668853809944
8	2611142	T	C	0.477918076606465	0.499593543782297	0.522877408723104	0.481256098551543	0.725710745552275	0.394277045834049
8	26112332	A	G	0.756421119822565	0.691674785221666	0.555740123170669	0.746450184294027	1.80446024095018	0.179174207447662
8	26113882	G	T	0.620523589138956	0.633862550796127	0.625046018841244	0.62257778923416	0.00471342590776133	0.945264720281292
8	26116732	G	A	0.591854730487417	0.658859026561528	0.606114359488743	0.60217339208283	0.0124813438340701	0.911045472588918
8	2611830	C	A	0.50060651973845	0.523593116993861	0.468765311043527	0.504146455715783	1.02196613208145	0.312053090671815
8	26118439	T	C	0.539457832937159	0.624380180532866	0.535371008482885	0.552535874466898	0.308462053779577	0.578625467442666
8	26118756	T	G	0.544277048277536	0.601329864263139	0.526051077452961	0.553063181939319	0.696270929238295	0.404039560181631
8	26119351	C	T	0.0347981698547934	0.0862959131616418	0.262091987599709	0.042728822324048	7.52409562202497	0.00608791098957323
8	26122035	C	T	0.794736389893332	0.85148602808449	0.806741264001836	0.80347583417477	0.00211808481985445	0.963292192556497
8	26124195	C	T	0.900010162730624	0.934034490973117	0.885750478353419	0.905249909279968	1.0243473629536	0.311490017327545
8	26125106	C	T	0.989999999999982	0.99	0.99	0.989999999999984	7.55606436933836e-12	0.999997806751273
8	26126137	G	A	0.755476258988822	0.854858403569438	0.764520505321914	0.770781109254237	0.00653854468948629	0.935552282583649
8	26126461	G	T	0.516651818730023	0.516775044588402	0.554859350632337	0.516670795512213	1.49623842549003	0.221251049945126
8	26129295	G	A	0.612477944877674	0.796585403657298	0.643231674274365	0.640830493529736	0.00635504739923226	0.936461104717071
8	26133566	T	C	0.932597332099829	0.99	0.984441017509854	0.941437342956456	3.24695766104432	0.0715561603530855
8	26136718	C	T	0.954047387220704	0.98936224747588	0.966967022383293	0.959485875700001	0.376674533807224	0.539388364962037
8	26139823	C	A	0.809022116246761	0.873129461030693	0.803580839490088	0.818894647343486	0.382235371068516	0.536409324961173
8	26141765	T	G	0.423790402360704	0.524211571847643	0.447083248978428	0.439255262461693	0.0195914617415923	0.888684086305871
8	26142995	G	A	0.632580104853236	0.521929815167441	0.696490327892335	0.615539960241624	0.568164724199922	0.450989129089119
8	26143060	C	<*>	0.989999999999952	0.99	0.989999999999979	0.98999999999996	1.29792808517245e-13	0.999999712547972
8	26144146	A	G	0.0676910711786626	0.103311174962021	0.0754007446081177	0.0731765671612997	0.0178436036816421	0.893734737767565
8	26153455	C	A	0.50062580033813	0.562696507632202	0.388837276083233	0.510184689261417	5.7781489027062	0.0162266218910226
8	26157848	G	A	0.485220506833034	0.648323147382589	0.49010757764659	0.510338313477665	0.0311399271013028	0.859928574392611
8	26159509	T	C	0.469077635886024	0.553382609356672	0.426657148543968	0.482060601800504	0.266456656162577	0.605718642748999
8	26160015	C	T	0.967051181839172	0.948743115378104	0.917875056804877	0.964231739604167	6.45539041931975	0.0110616235496063
8	26166725	C	T	0.989999999604663	0.99	0.989999999506722	0.989999999665545	-2.44601724738148e-08	1
8	26166935	G	A	0.751241613613575	0.814839861345171	0.668655109416569	0.761035743764241	7.01962436433656	0.00806211422576112
8	26170246	T	C	0.447196808225592	0.488471537369703	0.261480372289051	0.453553116513785	4.82090052469743	0.0281166521441403
8	26172180	C	T	0.968564836378951	0.930624481339703	0.964816550202225	0.962722021702907	0.0103847757122733	0.918831509918697
8	26178438	A	G	0.954591082621301	0.980439435005901	0.966026623594933	0.958571728888529	0.188921357176335	0.663815882777797
8	26179066	G	A	0.739196914806026	0.7972533566518	0.63456478319649	0.748137606850275	10.0463751279197	0.00152648011949211
8	26180541	G	A	0.935224983621548	0.91708177531502	0.962367489194896	0.932430929542343	2.51109729946303	0.11304719227929
8	26187537	A	G	0.733441448258127	0.733216276839362	0.796556069342797	0.733406771859637	3.55998793799526	0.0591881689780508
8	26189230	G	T	0.46406559761839	0.529119017160754	0.292712011034641	0.474083824227914	18.8956789656405	1.38065044896828e-05
8	26191291	C	T	0.900690098853047	0.849363698067187	0.951682638986324	0.892785833132025	7.407752620509	0.00649433995429927
8	2619210	A	G	0.97936378634927	0.881245135295914	0.928871699325539	0.964253514087053	0.908673295535996	0.340466677654307
8	2619281	T	C	0.826584872107616	0.812534353396577	0.781282278361125	0.824421092226116	1.03975891052847	0.30787754956568
8	26198032	T	A	0.9076608374735	0.921286412836105	0.919982589551411	0.909759176079341	0.0380362179630627	0.845370431209086
8	26200338	G	A	0.01	0.114657601555179	0.0100000000003835	0.0261172706394976	0.241866729019113	0.62286110382286
8	26205397	G	C	0.76488189156097	0.745097848464788	0.556944452104047	0.761835148924158	6.31999588647756	0.0119383905929872
8	26206077	C	T	0.770270920146622	0.800683510466043	0.99	0.774954459055813	4.62332594296839	0.0315400250724383
8	26206169	G	A	0.721148338140233	0.765831426528972	0.659444417301835	0.728029533752099	0.92917830096601	0.335076534115041
8	26210178	A	G	0.260152555477676	0.348713960583965	0.214763378742841	0.273791011864044	2.30321539421024	0.129106488237599
8	2621087	T	G	0.773339807047199	0.750537301562006	0.766675823232949	0.769828221202479	0.00395465561579939	0.949857241247199
8	26212413	A	C	0.0388615783471301	0.0699660581797144	0.0417543369664809	0.0436516682413481	0.00903995371728487	0.924252339232766
8	26217856	A	C	0.969254837136183	0.975470234136888	0.959689818447608	0.970212008274292	0.474252993576497	0.491037071748821
8	26220600	T	C	0.94981291782309	0.966961115491167	0.962191211384399	0.952453740263973	0.481717205715904	0.487645520911389
8	26221945	T	G	0.902115739597812	0.920457499071043	0.873860321271433	0.90494037055669	1.90859594123758	0.167119307208046
8	26223458	A	C	0.781584045220657	0.811789340319729	0.875825377157718	0.786235660665914	3.0370138278371	0.0813855032692125
8	2622605	G	T	0.832344618112511	0.828485985505502	0.852117857594764	0.831750388691031	0.581196391191597	0.445843755525621
8	26229693	T	G	0.98999999999781	0.99	0.989999999999952	0.989999999998147	2.1514541184227e-11	0.999996299110605
8	26231597	G	A	0.888721545110545	0.943473268532427	0.92488651154408	0.897153310517515	1.07410721175864	0.30001956336834
8	26231602	A	G	0.918841793688203	0.904821301542014	0.974458860280516	0.91668263789769	7.54961748504587	0.00600228145318424
8	26233325	G	A	0.391247738935749	0.503897985594139	0.295894365243972	0.408595876921141	5.1346120331613	0.02345332830779
8	2624335	T	C	0.98999999993741	0.989999999995739	0.989999999997931	0.989999999946393	1.47387700325237e-09	0.999969368329431
8	26245658	G	A	0.686139837191054	0.680536428747857	0.537369631826643	0.685276912290802	4.54095765620302	0.0330930730098511
8	2624635	A	G	0.742132538982554	0.734927325674129	0.708725513756687	0.741022936133056	0.828982621889199	0.362566879534142
8	26250047	G	A	0.793573005961527	0.829437601712587	0.886665114245056	0.79909615370719	13.3007457756077	0.000265300569949084
8	2625060	C	T	0.857622517992022	0.845899688722195	0.815971496384651	0.855817202284469	2.24636523840379	0.133928658625149
8	26250906	C	A	0.411676751572529	0.526226536504871	0.359487892182714	0.429317418452109	4.29684334390421	0.0381831827027575
8	26251422	A	G	0.83454839821498	0.928419627263164	0.95229294692441	0.8490045674884	2.67920214643489	0.101666653213674
8	2625664	G	A	0.924694273610182	0.879272549450202	0.823932678807361	0.917699328089545	4.21230089033552	0.0401318660085065
8	2626253	T	C	0.743989857194247	0.75061028399969	0.712782057959625	0.745009402922285	0.988491351622962	0.320111381071061
8	26262744	T	C	0.496342215621873	0.542296407825568	0.455220613959308	0.503419161221242	0.516382069607919	0.472389081736022
8	26263260	C	T	0.31705593132446	0.416544246184839	0.267620732417685	0.332377131812958	3.5071890433497	0.0611030451661123
8	2626395	T	C	0.839249620442061	0.829090769660534	0.811130906930807	0.837685157421705	0.466053458237495	0.49480838709104
8	2626600	G	A	0.936288135565298	0.99	0.750503867550189	0.944559762688242	1.89267903230477	0.1689000626067
8	26269191	C	T	0.865613801399709	0.810316552184992	0.826194802448887	0.857098025020642	0.237999265423901	0.625654899751897
8	26269936	C	T	0.729020106764967	0.816578590213927	0.706641979492504	0.742504113216107	0.815051212218742	0.366631059760838
8	2627098	G	A	0.989999999999996	0.99	0.986294773464909	0.989999999999996	0.0916077604944558	0.762143085468847
8	26280472	A	G	0.0652803395276955	0.109070748224001	0.0645505570736762	0.0720240624669266	0.107740349066612	0.7427315287982
8	26280723	A	G	0.262270951671471	0.412469130524631	0.249058798372523	0.285401471214858	0.376976146653306	0.539226010855152
8	2628435	C	A	0.99	0.989999996130564	0.989999999783095	0.989999999404107	8.64989543930883e-08	0.999765336532311
8	26287578	A	G	0.954454324341828	0.97386289587043	0.918151500561591	0.957443244357232	1.22654695241221	0.26807962611843
8	26288369	C	A	0.239694663800315	0.27261446981587	0.25299398989732	0.24476431392671	0.0630350471288073	0.801761679897406
8	26288441	T	C	0.857965524406692	0.85208223996506	0.884267520918143	0.857059498602681	1.66404425469308	0.197058160213032
8	26288526	C	T	0.742746154389882	0.699522938350729	0.728108092224356	0.736089779119853	0.0797199621413615	0.777677268559238
8	26290773	A	G	0.318342196075189	0.424675021936988	0.375005821490874	0.334717451257906	0.862348645341964	0.353082273511522
8	26292144	T	C	0.876260334395849	0.96051809442708	0.908385664972583	0.889236029440659	0.716840114802312	0.397182368849075
8	26294434	A	G	0.936062807363829	0.927340788423816	0.967657631659231	0.934719616447067	4.90250107123786	0.0268178277317469
8	26295234	G	T	0.337600268100412	0.246522172303324	0.27129196580334	0.32357424134766	2.30681208352899	0.12880798503125
8	26296260	A	G	0.669047085293468	0.703678679852603	0.750589545230868	0.674380350855575	6.14300258220481	0.0131933101990827
8	26298209	T	C	0.713268610338934	0.735904322373624	0.797344783330133	0.716754509992277	7.31744525101635	0.00682884186158883
8	26300936	C	T	0.671313011292288	0.634981959400636	0.882693417701582	0.665718029300973	7.46352535377027	0.00629615851592122
8	26303033	G	A	0.383309296078933	0.407205636610924	0.365649777281336	0.38698933252086	0.330948536849027	0.565101088312995
8	26303941	C	T	0.048942243687986	0.0559775937056662	0.0410034461063942	0.0500256875907087	0.204769097922058	0.650898596463026
8	26305735	C	T	0.753538532756739	0.746090360647558	0.699610860582313	0.752391514251925	3.30272539828453	0.0691650383286602
8	2630577	G	A	0.975766849270413	0.99	0.989999999468665	0.97795875448277	1.78540011637699	0.18148761894658
8	26309798	T	C	0.678353036881196	0.708236387580027	0.672142911546708	0.682955072888816	0.135944202909357	0.712346786588065
8	26313736	A	C	0.769520023911367	0.883644599308579	0.796823014792868	0.787095208522537	0.107816928313711	0.742643352678262
8	26315519	G	A	0.722320340020948	0.716997535332834	0.723815130470532	0.721500628098979	0.00598646324350778	0.938327425271856
8	26317214	C	T	0.547567945596625	0.517910403217239	0.542806676896257	0.5430006840702	3.28906670211974e-05	0.995424126379632
8	26318811	C	T	0.771405659514954	0.615544187191085	0.516524125693012	0.747402992777078	2.95361817750428	0.0856855237967254
8	26322344	A	G	0.937670812037729	0.983264034426152	0.98697332351026	0.944692168285546	8.01717157697565	0.00463358792454746
8	26323631	C	T	0.937096124608691	0.977677859545337	0.946786490773259	0.943345711788934	0.0508564296273092	0.821579667511069
8	26326244	A	G	0.33165022876856	0.272606282356052	0.23104771899275	0.322557461021033	7.75351869355486	0.00536079925995449
8	26326383	A	G	0.327793050180578	0.241512610655528	0.282961444495529	0.31450586249372	0.569201804477485	0.450576272440812
8	26326695	A	G	0.919611852079453	0.831164978257984	0.913621280115288	0.905991033510947	0.137519794388276	0.710759228556021
8	26326808	G	A	0.590858363288349	0.608689519243419	0.53548454790975	0.59360436130543	3.68737604281161	0.0548258033711542
8	26326840	C	A	0.905924592214419	0.815336256676751	0.855506105421965	0.891973988541618	2.92768354644409	0.0870723446210757
8	26326894	T	C	0.857430357522733	0.824537385794412	0.850457905723581	0.852364839876572	0.00156452580195616	0.968448631999541
8	26328656	G	A	0.834539829010407	0.805583483862686	0.869235604425241	0.830080551857658	0.619418917857709	0.431263301677868
8	26329714	A	G	0.768290482215723	0.754020058623404	0.691783148065625	0.766092836982506	1.00294522060855	0.316598898621873
8	26332723	A	G	0.869303383173759	0.857743788788717	0.879020644809005	0.867523205638463	0.0900909716280487	0.764061535893392
8	26335253	A	G	0.608572400039176	0.605813326582375	0.673646912583741	0.608147502726828	1.92669758743588	0.165120198708115
8	26336177	A	C	0.622408200031707	0.61507074364084	0.663535147912442	0.621278231747514	1.41230618024956	0.234673931194158
8	26337348	T	G	0.167503728441978	0.202797210790835	0.197486418553946	0.172938924723702	0.954641696651178	0.328540600920391
8	26337515	T	C	0.214518178921864	0.23044448879017	0.276337180625815	0.216970830641583	2.86135907046851	0.0907308102437168
8	26338428	G	A	0.943604700288704	0.987591288012653	0.953469765668679	0.950378634798192	0.0410014273341039	0.839535166939973
8	26339096	C	T	0.99	0.99	0.989999997859798	0.99	-8.29379808064222e-07	1
8	26339139	G	A	0.814302535566921	0.770270318492422	0.851604361291652	0.807521574137448	2.85576313651395	0.091047023841912
8	26339256	C	T	0.96710472765623	0.96268430146721	0.947639837648759	0.966423982023121	1.88542933604191	0.169718349236329
8	26340833	C	T	0.0705523316465565	0.0135030142798745	0.0512541839735251	0.0617667367720875	0.475118427895339	0.49064182849122
8	26341253	T	C	0.609092312510586	0.594523056989877	0.570107778050212	0.606848647160397	1.43247686376846	0.231360638011596
8	26341769	A	G	0.98431654465142	0.989999995833927	0.989999999882585	0.985191796133526	0.528379589687184	0.467288911369734
8	263427	C	T	0.861029904270936	0.869795040636367	0.838051627059544	0.862379735271212	0.74747291358098	0.387277502600925
8	26343095	T	C	0.636753768362685	0.652072326499256	0.639431191414835	0.639112826315717	9.90344396829886e-05	0.99205989916868
8	26344926	A	G	0.504972365715466	0.471405310511897	0.478042904004121	0.499803039214116	0.0684041217150677	0.793674706543744
8	26348878	C	A	0.292365904125873	0.31049533451658	0.318488105077931	0.295157836406042	0.355451387016058	0.551043335873597
8	26351778	A	G	0.273205508275344	0.30280623737844	0.204807040202057	0.277764020557221	0.330201098402438	0.565540698039923
8	26359157	C	T	0.571743530256269	0.506332779968006	0.527710343874825	0.561670274711876	0.842759554804884	0.358608727631665
8	2636022	A	G	0.99	0.99	0.99	0.99	0	1
8	26363027	C	T	0.637769359311112	0.620483050804201	0.593381458890679	0.635107267801048	0.888117508986656	0.345987955396728
8	26365716	C	T	0.888640444867694	0.883274064666129	0.886661400399392	0.887814022316653	0.00153605357550722	0.968736897724304
8	2636623	C	A	0.888149947532366	0.945912783218369	0.975367281505633	0.89704542422801	4.19674597341554	0.0405016265050589
8	26366753	T	G	0.833837337474169	0.863089014379862	0.904637543206212	0.838342095717646	4.44286108493469	0.0350474667491595
8	26369707	T	C	0.868340697384626	0.86160980287297	0.785788215135176	0.867304139629831	4.08776542687678	0.043194712760532
8	26374298	A	G	0.294234027558538	0.143586372877375	0.145905640920149	0.271034288737639	4.2476432790383	0.0393048389544036
8	26376537	G	A	0.491112526720422	0.355849365179343	0.285773696257103	0.470281999843096	15.6963411859877	7.43678883668871e-05
8	26377238	C	T	0.267964460699321	0.183064889477497	0.356090170385538	0.25488992673116	2.11807336621612	0.145569563513512
8	26380017	A	G	0.153046482309462	0.102888703871348	0.0830936239275581	0.145322184429993	5.91679136291099	0.0149972461632643
8	26380458	T	C	0.121364497894349	0.0545236494029989	0.0434155412094908	0.111071007226681	4.72813025879347	0.0296731256788721
8	26385019	C	T	0.99	0.99	0.989999999999998	0.99	-6.25300522650051e-13	1
8	26386470	A	G	0.854960758524915	0.862994046381082	0.87765618067363	0.856197884854765	0.774288544449838	0.378893617758617
8	26387784	T	C	0.0998620672904315	0.0176628753781909	0.0640860359742939	0.0872033917359465	1.52083168285177	0.217493678216547
8	26387909	A	G	0.843533962066784	0.878101407505635	0.855537681980216	0.848857348664367	0.0484481895379133	0.825785880646153
8	26391147	A	G	0.973687551602221	0.99	0.981153822317943	0.976199668655479	0.123855124829556	0.724890333774688
8	2639198	A	G	0.887811695377681	0.833441158369678	0.921526491215467	0.879438632678448	0.551917409455469	0.457535298379248
8	26393343	G	A	0.847496417811726	0.8791207696191	0.90356965656933	0.852366567990062	1.78685684874157	0.181309594090078
8	26394820	A	C	0.757543908661093	0.844413261258467	0.776536275626957	0.770921788961088	0.014939211193413	0.902719983588539
8	26398643	C	A	0.728194390220656	0.751351965753867	0.845005086621655	0.73176065685277	3.81046735156279	0.0509332371550171
8	26402221	C	T	0.662306897373755	0.71311087331469	0.285329948832309	0.670130709668659	5.08843555515235	0.0240859104339652
8	26403471	C	T	0.858025144264649	0.835799669352908	0.865490676345805	0.854602421128241	0.0336910925665505	0.854365443413954
8	26405024	G	A	0.614480187913903	0.60245282099982	0.600876648265005	0.612627973409134	0.0737940085976504	0.785890745171894
8	26405185	G	T	0.935072114478396	0.915410667669465	0.971227754444646	0.932044251669821	4.80618858717832	0.0283576987567548
8	26405508	T	G	0.100330106650719	0.0115460357478044	0.124533314521177	0.0866573597316704	0.759125722033736	0.383602264240571
8	26405755	G	A	0.944210299070692	0.939121869738445	0.96172960601913	0.943426680953526	0.81912832998878	0.365435144953379
8	26413989	T	C	0.70900057664827	0.703078545143661	0.99	0.70808858379656	3.52429385546865	0.0604755812559404
8	26414551	A	G	0.190690064189766	0.113961526171524	0.116176173071777	0.178873869334957	5.99752181440894	0.0143259878198461
8	2641904	G	<*>	0.989999999919121	0.99	0.989999999984299	0.989999999931576	2.98448306807677e-09	0.999956411229318
8	26420060	C	A	0.929366938143699	0.906707839353195	0.937274124143104	0.925877436929961	0.143229633655724	0.705091197360851
8	26420574	A	G	0.848851589126123	0.845887623372058	0.891651229352675	0.848395138399997	3.02208419837013	0.0821378428272724
8	26420691	T	G	0.850464093767733	0.855574629801245	0.863135430549838	0.851251116316894	0.21225974820247	0.645001972802996
8	26421831	A	G	0.850591239654022	0.846933216349766	0.871109803826657	0.850027904065166	0.875292531383784	0.349494267052422
8	26423632	G	A	0.902884324748531	0.767813790298245	0.861820806589987	0.882083462443187	0.221610342382962	0.63781564818055
8	26424180	T	C	0.2048069430313	0.218198993594515	0.216038335098455	0.206869318818035	0.113285455132595	0.736434253301512
8	26424236	A	G	0.803244476328746	0.817037026165531	0.842914232810718	0.805368529003611	1.33825265519902	0.247342351174433
8	26426161	C	T	0.865076686921817	0.872076813802157	0.858619869114184	0.86615470646139	0.0756417043594261	0.7832929058948
8	26426579	G	A	0.71585649829836	0.764316236500902	0.721617997634624	0.723319297981551	0.00263372613418338	0.959070657685273
8	26429008	C	A	0.0428375400434182	0.0101511565812524	0.0203691087025664	0.0378038369902447	2.31373393965506	0.128235674025809
8	26429056	T	C	0.383569597677611	0.468536563883672	0.426072774995291	0.396654510473344	0.912148740292947	0.339544936804959
8	2642949	T	G	0.989999999999993	0.99	0.989999999595653	0.989999999999994	-1.01586592019768e-07	1
8	26430449	A	C	0.331244647758683	0.429492861340959	0.359871512979129	0.346374872650353	0.162205907607474	0.68713365871789
8	26431466	G	A	0.868417916680558	0.913494184335519	0.913834391350975	0.875359661899421	2.1565130542537	0.14196653355304
8	26431560	T	C	0.346062172761913	0.426967092257113	0.372803500021943	0.358521530364174	0.199393742344361	0.655210645352487
8	2643289	C	T	0.99	0.99	0.989999999254849	0.99	-1.85740731878054e-07	1
8	26432955	A	G	0.819111231690422	0.84431265966542	0.948721786909819	0.822992251598572	9.60983464852021	0.00193538068386223
8	26433240	T	<*>	0.99	0.99	0.99	0.99	-5.32777553117834e-16	1
8	26433563	A	G	0.481592399243338	0.510868608871347	0.487515998450166	0.486100935526051	0.00213451191566955	0.963150222143874
8	26433886	C	T	0.809322784754982	0.780007436816919	0.853362555015799	0.804808221172521	3.64418446163039	0.0562653535757503
8	26434014	G	A	0.839721163057448	0.732561973097494	0.812706254769444	0.823218647803615	0.109178016244778	0.741081900058383
8	2643450	T	C	0.826475009079124	0.852257198435821	0.914843475671878	0.830445466240055	4.85217257181652	0.0276113334160137
8	26436770	G	A	0.774123367007535	0.655075842104466	0.681658103139158	0.755790048172462	7.01493247255492	0.00808326816170214
8	26437076	C	T	0.255678196253352	0.193814084698415	0.182115071275828	0.246151123073892	5.5669033504479	0.0183031023279775
8	26437263	G	A	0.99	0.989999994692141	0.99	0.98999999918259	1.47558211436926e-07	0.999693506165877
8	26437688	G	A	0.83098677492432	0.846893279360106	0.851020667712861	0.833436376607431	0.383221258018745	0.53588429558034
8	26441275	A	G	0.489847455843791	0.427601733416064	0.488601200443321	0.480261614589921	0.0557823578829136	0.81329075520964
8	26443636	A	C	0.67031519815738	0.584994419674009	0.643453610852211	0.657175798270941	0.109527044903406	0.740683232144357
8	26444116	C	T	0.773619208938777	0.661699193667034	0.695381253100252	0.756383526586929	5.39648491219464	0.0201773497408914
8	26444554	C	T	0.809906406152563	0.685895357917264	0.675852254261415	0.790808704724327	8.61353989604924	0.00333673171357967
8	26444669	T	C	0.543542231014691	0.447564400296774	0.512528626981749	0.528761645084132	0.288430197679572	0.591228257005487
8	26446923	C	T	0.553295548954175	0.609720027689586	0.555223457334005	0.561984918679428	0.0322679379878412	0.85744086343454
8	26449146	A	G	0.99	0.99	0.99	0.99	0	1
8	26449411	G	A	0.978711139504687	0.981930101949589	0.983909103227532	0.979206859721202	0.273617542893318	0.600915352437796
8	26450473	A	G	0.531323981850207	0.55635337718356	0.503070566123571	0.535178508731544	0.570137846520351	0.450204145050624
8	26453105	T	C	0.37701682071557	0.505130980228786	0.449067571875947	0.396746401280606	2.70710442363259	0.0999021763526928
8	26453392	A	G	0.99	0.99	0.989999994342895	0.99	-1.8711773186345e-06	1
8	26454840	C	T	0.940916976037021	0.954191008023347	0.974908237939786	0.942961176962915	4.54828518131367	0.0329517324170227
8	26455715	G	A	0.844437669156047	0.670167335073189	0.768477038191742	0.817600037707287	1.5041941594947	0.220027148063973
8	2645603	T	C	0.793936622170231	0.781601405819614	0.826952368826375	0.792036998852236	1.17002210187879	0.279396699215276
8	26460062	T	C	0.803978123658284	0.759057453044758	0.828541334005843	0.797060340383801	1.54902722490682	0.213279106285001
8	26461110	C	T	0.762085034712862	0.756672918854464	0.797031537313872	0.761251568870669	1.83837420192144	0.175141620312605
8	26461360	G	T	0.375202384305469	0.99	0.5	0.469881217122426	0.00855370343230706	0.926311728221464
8	26461701	C	T	0.842185125985208	0.8388374857158	0.835113202780537	0.841669589383719	0.0132434169596745	0.908381675894658
8	26461904	G	A	0.989999999999994	0.989999999999968	0.99	0.98999999999999	4.81565335396599e-12	0.99999824907449
8	26462161	T	C	0.103634394651854	0.0429576804294837	0.0696904256523666	0.0942901806616088	1.4465963378526	0.229074885055248
8	26462624	A	G	0.822900778170742	0.856739375443099	0.81388237138297	0.828111922150685	0.270302161559141	0.603129151791949
8	26463344	A	G	0.714371260981223	0.845784223780767	0.66699707979903	0.734608857252353	0.0787979966314569	0.778932984973722
8	2646618	T	C	0.857103452452595	0.830522729859363	0.911562725199668	0.853010021173237	0.407633516639442	0.523173089197613
8	26466860	C	A	0.801175534744294	0.834337100708541	0.823985374278507	0.806282415902788	0.555552450602951	0.456057799073871
8	26467832	G	A	0.954211984113065	0.940821715036096	0.958258859485348	0.952149882675212	0.0692695312560443	0.792403325170026
8	26469242	C	T	0.778019324502033	0.830725938259249	0.797156690055558	0.786136143020644	0.196827698284202	0.657293714073038
8	26469997	C	T	0.99	0.989999997969988	0.99	0.989999999687378	3.1660989819756e-08	0.999858028129831
8	26470222	T	G	0.766638683980128	0.852523924562664	0.847143545687496	0.779865011029839	3.45976722129379	0.0628791664654461
8	26470559	T	C	0.744341763430181	0.77328764918107	0.817548492105933	0.748799429835817	0.339745337962999	0.559976254555581
8	26472037	G	A	0.827028711451495	0.823259534604138	0.792017197268232	0.826448258217002	0.797747962219264	0.371767545862552
8	26472655	A	G	0.160673061341405	0.233415257202722	0.244225197713886	0.171875359504048	4.37738726869549	0.0364187816460262
8	26473624	G	A	0.343810996122006	0.444826052887995	0.232216324898084	0.359367314863968	4.99301192558203	0.0254498737706931
8	2647452	G	A	0.927677154142833	0.878269034079994	0.93952740687423	0.920068303653156	0.597213576908127	0.439643151972013
8	26476721	A	G	0.413555365715986	0.458484820035761	0.37591767067652	0.420474501681231	1.72612285509128	0.188906803087772
8	26476735	G	A	0.99	0.989999999999997	0.989999999999998	0.989999999999999	-5.66547453407764e-13	1
8	26480361	T	C	0.927411262206568	0.968120880101683	0.964067133864437	0.933680543362416	2.23410504043747	0.134994767503384
8	26480617	T	C	0.952076979343569	0.929157733779431	0.940946508545673	0.948547415526692	0.231551703760889	0.630375642941707
8	26481035	G	A	0.837872289239569	0.824480137286211	0.835210753527303	0.835809897838751	0.000615363734092412	0.980209285635625
8	26482481	G	A	0.911878834598771	0.839369152785666	0.843338008888113	0.900712343599553	3.57608145957372	0.0586172692554312
8	26482829	A	C	0.540989723669379	0.591364184762075	0.710450884701116	0.548747390677654	5.47245321933455	0.0193184897761635
8	26483022	A	G	0.0164212284676974	0.0121731260013358	0.0328893937043503	0.0157670206878777	3.66168424363154	0.0556773234042949
8	26483190	G	T	0.270378290319934	0.232446374754417	0.0770804935570268	0.264536775322844	3.33886352285714	0.0676613272579527
8	26483302	G	A	0.944029562650419	0.895559735429686	0.941845871876783	0.936565209258427	0.00949808259374383	0.922362601684484
8	26486597	A	G	0.795217269658868	0.866342167821083	0.846265250006556	0.806170503975849	2.74911235343762	0.0973084367147893
8	26486742	A	G	0.914235538856116	0.905690168822315	0.937157710664331	0.912919551870911	2.2433714227726	0.134188120061118
8	26488246	G	T	0.831752674211262	0.885282642811993	0.865079753790222	0.839996289375774	0.87973342088354	0.34827470366569
8	26490176	G	A	0.494898986825178	0.566708628999895	0.515068408576947	0.505957671720084	0.0601905915873887	0.806194955981077
8	26491431	G	A	0.99	0.983611791046959	0.989442060721478	0.989016215821232	0.00264399883273814	0.958990984273491
8	26491463	G	A	0.877182669878556	0.84371951125731	0.871507244765525	0.872029343450884	0.000675097552943043	0.979271185486464
8	26492560	C	A	0.291702693709268	0.429728329357522	0.317999633111075	0.312958641599099	0.0217420034539157	0.882775501756471
8	26492962	C	T	0.0291901807627214	0.0108192456405252	0.0100000012948556	0.0263610567539032	2.46747264199002	0.116224674426303
8	26495740	A	G	0.246634657687907	0.333077376823308	0.245992816255809	0.259946836434759	0.261407903862973	0.60915455183664
8	26498013	G	T	0.476808418969049	0.547337052404984	0.406695646546681	0.487669828518183	3.3601909447507	0.0667903237408935
8	26499089	C	T	0.152540257397908	0.176325684367212	0.143443832251137	0.15620321315118	0.290625013172753	0.589820285306412
8	26499118	A	G	0.738426711679798	0.721279987438369	0.767073411412504	0.735786116146618	1.35591371579273	0.244246927636974
8	26500090	A	C	0.935486053544257	0.827693559821144	0.927670619550604	0.918886009510898	0.188981157431276	0.663765947443046
8	26500630	A	G	0.906026251719969	0.818373436419059	0.897186687310768	0.892527718163629	0.0525656530552631	0.818657509443592
8	26505518	T	C	0.533833070099242	0.601637854012597	0.622746964876748	0.544275006821899	1.62224106122158	0.202779586526791
8	26505992	C	A	0.427503023513255	0.506043539402402	0.467656537225813	0.439598262960183	0.651160420175961	0.419698104384784
8	2650814	C	T	0.948213345207669	0.936845578161889	0.951268548414983	0.946462709082619	0.0713443519522797	0.789389368741099
8	2650836	G	A	0.981218000956695	0.99	0.985602238618074	0.982570428809364	0.0778971488783728	0.780167617245512
8	26508767	T	C	0.838906519325706	0.91022176593812	0.856637395660254	0.849889067304018	0.07494104793321	0.784273963434523
8	2650964	A	G	0.989999991025456	0.99	0.99	0.989999992407536	4.08933007623968e-08	0.999838651050614
8	26510792	T	C	0.42559115253727	0.63021448458141	0.42543387530537	0.457103145672068	0.693040086696926	0.405132255460179
8	26514316	C	T	0.553621048672155	0.620398472113361	0.564751878743276	0.563904771882101	0.000656688999590157	0.979555692640938
8	26514779	T	C	0.171851929111972	0.229652150639179	0.227377656318731	0.180753163227162	3.40915459758665	0.0648356545263427
8	26515458	T	C	0.74082720682498	0.736703914080397	0.753642795256842	0.740192219742314	0.114581960293576	0.734986749514504
8	26515472	G	A	0.946011242746998	0.99	0.924160631095683	0.952785511363961	1.8906282430582	0.169131079093089
8	26515893	A	G	0.647071973406153	0.624732123925417	0.700664139768668	0.64363163658612	3.49387671344025	0.0615961820162237
8	26517817	T	G	0.224642833078642	0.286703160541198	0.289663869559961	0.234200123507875	2.65910951989251	0.102958360032265
8	26518751	T	G	0.390706396069685	0.441168761633503	0.427310705708613	0.398477600366513	0.667403143263968	0.413958457144083
8	26518780	A	G	0.22162291083902	0.308429991765216	0.259428183862114	0.234991201301654	0.730974804687602	0.392567398744063
8	26519881	G	A	0.562805566430883	0.662049273044529	0.533620327328107	0.578089097249384	1.27616583636277	0.258613152187337
8	26520560	C	T	0.895662906111243	0.776019108240998	0.888068873134326	0.877237761239225	0.137586774237727	0.710691969705922
8	26523602	G	A	0.941427236111881	0.984495311243691	0.985375381201453	0.948059719682179	2.86325270687582	0.0906240752458816
8	26524262	A	G	0.840726449857331	0.851850208334014	0.868954585784704	0.84243950866274	1.05137264757753	0.3051911655046
8	26524421	C	T	0.856907489074639	0.777153888280664	0.862056141615443	0.844625434552367	0.53871740767862	0.462964760849743
8	26527568	A	G	0.942669256353631	0.961518521795085	0.967367420995689	0.945572043231614	2.61526008072075	0.105840170876185
8	26527646	G	A	0.93145581307753	0.954947665497335	0.956984515027139	0.93507355835018	2.08487928223405	0.148763982162888
8	26528371	G	T	0.930379086996457	0.967315872100882	0.983556821678626	0.936067351902539	3.47875588138991	0.062161457669228
8	26529189	C	T	0.361045353219588	0.467870699426708	0.370441164311572	0.377496456535484	0.028086304978491	0.866906080827892
8	26530079	A	G	0.0597807715635779	0.365753717393415	0.714670011123907	0.106900605221373	16.968983056132	3.79954944105937e-05
8	26530126	G	A	0.982125969895729	0.989999999948466	0.989999999996822	0.983338570523851	0.230999969736736	0.630783355306645
8	2653455	G	T	0.928345279005436	0.91531547396868	0.862216765495145	0.926338689029775	3.67127176571481	0.0553579291833346
8	26535586	A	G	0.457604984730063	0.594455479759896	0.409918508065473	0.478679960964657	1.08615016041583	0.297325785722512
8	26536443	A	G	0.327991501804945	0.468266254247955	0.374463398337165	0.349593813681169	0.675623762666641	0.41109775128554
8	26537428	T	C	0.538564892421806	0.653276967295492	0.614259879485812	0.556230551952354	1.29190996432856	0.255696266721263
8	26541693	A	G	0.286031297018018	0.30674466301676	0.314273818382836	0.289221155381824	0.513510136987854	0.473623279920016
8	26545425	T	C	0.334990063530123	0.499051987876297	0.347060113405082	0.360255599879434	0.0482829012198827	0.826078553134815
8	26548643	T	C	0.864247239679108	0.864168053878892	0.876309901143921	0.864235045065874	0.274182997535298	0.600539484751146
8	26550818	T	C	0.938080436581161	0.950357493584747	0.965469426064463	0.939971103359714	3.18738840168499	0.0742084777556417
8	26551416	A	C	0.401110416231623	0.410495005971562	0.436984851094523	0.402555643051573	0.569424646974622	0.450487636950259
8	26553333	G	T	0.948429469093809	0.941728862064412	0.969050704770322	0.947397575611282	2.34865656085657	0.125391027858375
8	26555146	C	T	0.850543079417697	0.878601099187272	0.838534259419095	0.854864014462211	0.364614089302071	0.54595478864722
8	26555331	C	T	0.832259067863957	0.908689503065934	0.877692662187502	0.844029354885061	1.47697054805173	0.224249110342013
8	26555443	G	A	0.847319044018034	0.896161314697838	0.849815382233045	0.854840753702724	0.0364395569304531	0.848610615830918
8	26555940	T	C	0.842069644609093	0.874289730765507	0.794652915512767	0.84703153787718	1.69556277867773	0.192869292761461
8	26556395	C	T	0.914035179156708	0.94069993243905	0.908186721089374	0.918141551162188	0.152376783702562	0.696274287934856
8	26556765	C	T	0.832099151055251	0.869483100713567	0.84450009195064	0.837856279302632	0.0295918652266173	0.863419555233366
8	26556825	T	C	0.785286669898856	0.864584055001581	0.704556093852368	0.797498467204676	1.33047377308289	0.248720950559453
8	26559820	C	T	0.99	0.99	0.989999999836158	0.99	-2.73149665348349e-08	1
8	2655994	C	T	0.978610639799185	0.989999999999984	0.989999998077309	0.980364601270108	0.710592630596067	0.39924714308766
8	26561030	T	C	0.637902865825045	0.399832203417008	0.603593570916728	0.601239983814207	0.000220748550796741	0.988145779153375
8	26564353	C	T	0.933822945967008	0.944118044237922	0.966540988247172	0.935408391100728	2.01529061597438	0.155721451153448
8	26565093	G	A	0.955810421281318	0.958583914774416	0.969214295550725	0.956237539279255	0.897487238310527	0.343456369589547
8	26565770	C	T	0.580446828250267	0.655660027955448	0.61362968910343	0.592029661004865	0.0303502096732404	0.861697978336341
8	26567555	G	A	0.847470817356827	0.686978232838297	0.814601349869164	0.822754959340973	0.048327413528197	0.825999684538419
8	26568631	C	A	0.950853902167323	0.98999999999625	0.989999999998679	0.956882401232978	0.642401305515544	0.42284258503221
8	26569046	T	G	0.767463987694685	0.632482074407076	0.754119202140203	0.746676773048393	0.0406203443775827	0.840272529064479
8	26569237	C	T	0.840387646668455	0.649792791542775	0.778179236242724	0.8110360389791	1.28358965691411	0.25723266474155
8	26569307	A	G	0.842096119333294	0.71749374286613	0.783974474040829	0.82290735335735	2.13746485288282	0.143739255598567
8	26569418	G	A	0.794324091621399	0.688999642108504	0.789611698697927	0.778104126396413	0.0474951906105653	0.827480603084449
8	26570799	C	T	0.824562949952307	0.812932588743273	0.808112503017839	0.822771874326115	0.0883361323142142	0.766303171965622
8	26570905	T	C	0.822154125810502	0.580046340764521	0.592200725558683	0.784869526913421	7.90473162695438	0.0049305656049662
8	26571353	C	A	0.966929459565202	0.973747679661203	0.94197858314223	0.967979465459986	2.0140343281335	0.155850400663433
8	26571605	T	G	0.415082638060315	0.612853502754925	0.589134179203921	0.445539351223285	2.61955240492185	0.105554211293044
8	26572814	T	C	0.99	0.989999999584043	0.989999999916733	0.989999999935943	-1.92278887781989e-09	1
8	26573417	A	G	0.929602167035998	0.956969182234067	0.984986375004088	0.9338166873765	4.35551917647274	0.0368892135651738
8	26574853	T	G	0.830302528758303	0.895576970188215	0.827247265462964	0.840354792738509	0.0841297360458885	0.771777019047035
8	26576125	C	T	0.923796412724318	0.95892679350347	0.933145915195903	0.929206491364307	0.0204239142721191	0.886359475294689
8	26577021	C	T	0.54092584329326	0.675647679592211	0.605591123899293	0.561673006083299	0.522035026450308	0.46997488629596
8	26581229	T	G	0.921846266106634	0.94615785220225	0.895651104497315	0.925590250365359	2.51484993567564	0.112778368660293
8	26582313	T	C	0.329312322017842	0.433477881881019	0.38769314743557	0.345353818236771	1.11424498189491	0.291161041709831
8	26583087	C	T	0.934477839072285	0.978698762142743	0.940496741477287	0.941287861225136	0.00308775020867869	0.955686333129995
8	26583103	C	A	0.944213582462565	0.866852523046967	0.894901736268215	0.932299979312563	5.3132120485599	0.0211643011411537
8	26584226	C	A	0.792686131875275	0.814794689183215	0.835517034533279	0.796090849700698	2.72176859662754	0.0989882788639805
8	26584614	G	A	0.102142578522998	0.138698955497872	0.110926456468692	0.107772260577128	0.01518021097346	0.901942391688285
8	26584639	A	C	0.937814956808158	0.875779190840524	0.906878995076896	0.928261448849142	1.28142386515126	0.257634459456739
8	26585149	G	A	0.582360065465688	0.388927547170539	0.562817439637787	0.552571457648235	0.103223918342294	0.747994579319988
8	26585177	C	T	0.0988852041651182	0.122580123539582	0.104838388843783	0.102534221748786	0.0129799435531584	0.909293636421531
8	26588975	C	A	0.873238213151216	0.953295747994576	0.971313806095207	0.885567073517093	3.91612733728843	0.0478249295654714
8	26590149	A	G	0.941342083305655	0.855526874664587	0.901252610534135	0.928126541174931	2.41092254328815	0.12049133936232
8	26591302	A	G	0.321278048158639	0.373512446963969	0.293935107852232	0.32932214557466	0.784611559868182	0.3757344610607
8	26592410	C	T	0.627397233095336	0.57512613755984	0.702365717460879	0.61934748438287	4.91356826242339	0.0266465391829348
8	26593159	C	T	0.869707244879292	0.749057140201419	0.820969109997262	0.851127128758899	1.02002333049389	0.312513475152913
8	26593427	G	A	0.835215030554742	0.762690930776883	0.80235296025453	0.824046319188951	0.299048117197709	0.584479782005073
8	2659382	G	A	0.981997961581863	0.875497470832136	0.989999999992605	0.965596886006405	1.08882502655086	0.296731691667855
8	26594752	C	A	0.947410529758821	0.847060245000601	0.83422984863332	0.931956585906055	4.49167897894901	0.0340602105480671
8	26599476	A	G	0.508602724132508	0.53787754981243	0.476527958018947	0.513111047287216	1.40852628874331	0.235301191796952
8	26599545	C	T	0.905278143630566	0.912229173543494	0.913520094045588	0.906348602237157	0.126556589477423	0.722029347305336
8	26600894	C	T	0.99	0.99	0.9899999964926	0.99	-1.00770700946976e-06	1
8	26601394	C	T	0.337002869614311	0.247918577578105	0.237883946648392	0.323283888640735	6.21521716810441	0.0126656814482749
8	26601495	A	G	0.964299267256432	0.989999999333918	0.928998428740315	0.968257179996364	2.41772613961552	0.119968958306903
8	26602648	G	A	0.963205650166026	0.99	0.953569751459069	0.967331980040458	1.04106876627735	0.307573035381981
8	26603273	C	T	0.88920372441314	0.875576175382859	0.898994460011149	0.887105081862477	0.287230119846625	0.592001026720919
8	26603823	A	G	0.900470977797122	0.834062247205079	0.92242306446369	0.890244033285947	0.86458798802416	0.35245795268263
8	26603955	T	C	0.826452330181903	0.733474071307405	0.839765542789715	0.81213367831523	0.492795226699127	0.482683060424546
8	26605110	G	A	0.265155902235518	0.26974427085685	0.230714300434813	0.265862511003203	1.628507870256	0.201909555325757
8	26609634	A	G	0.99	0.989999999999993	0.989999998555362	0.989999999999999	-4.66652295629698e-07	1
8	26610427	T	C	0.116642388218244	0.1020121977927	0.0802482453089147	0.114389338892711	2.1020292774618	0.147103791294525
8	26611636	G	A	0.907270431873618	0.914485893032297	0.936233627646901	0.908381612892055	1.20265192627865	0.272792287219266
8	26612783	G	A	0.969501277861427	0.963529420820536	0.958884923084339	0.96858161187713	0.41796923918458	0.517952097623414
8	26616784	G	T	0.655724126424123	0.64064433462734	0.67029472685277	0.653401838487418	0.27103979729564	0.602635118936309
8	2661745	C	G	0.99	0.989999999994676	0.99	0.98999999999918	2.14899842373171e-11	0.999996301223327
8	2661816	G	C	0.99	0.989999999763285	0.975767555806016	0.989999999963546	0.638028703302398	0.424425534969203
8	26618366	A	C	0.54692565275731	0.605840115405311	0.566886416227503	0.555998480005102	0.0516904350798578	0.820147471061867
8	26618755	G	A	0.99	0.988411968156472	0.989999999824661	0.989755443096097	0.0293855207639913	0.863891914469981
8	26620172	G	T	0.948341215122386	0.99	0.948445984028923	0.954756667993538	0.242127276778473	0.622673887611658
8	26624651	G	A	0.73847535556084	0.691452874711733	0.71273285345128	0.731233893510077	0.201679546020253	0.653368566720658
8	2662527	G	T	0.889038349114405	0.821085820023295	0.84701412715275	0.878573659634374	0.131633507935596	0.716744338150926
8	26626557	G	A	0.944118755045125	0.96278097733929	0.931882421962436	0.946992737278427	0.746463025372585	0.387598373540223
8	26626601	A	G	0.936233127589664	0.845817873392267	0.937187951457379	0.922309178443265	0.766883682636643	0.381182839866959
8	26627079	A	G	0.943610624503066	0.840123115274947	0.90502873121846	0.927673548081936	1.5296316525822	0.21616773553601
8	26628765	T	C	0.602813957911579	0.611300799537762	0.57463459787529	0.604120931522012	0.759858012719555	0.383372960853342
8	26631743	C	A	0.99	0.99	0.989999997476275	0.99	-1.19235519025542e-06	1
8	26633797	G	A	0.810419672373734	0.914618445011915	0.862958583822676	0.826466283360014	1.17942658060761	0.27747276325552
8	26634589	A	G	0.546048837474575	0.528513425458505	0.559012737842784	0.5433483840241	0.15682322528546	0.692098298270757
8	26635744	G	A	0.841020374460521	0.856262261009439	0.830166779177228	0.843367624989054	0.295807181738702	0.586522959817644
8	26641025	C	T	0.701729667592677	0.670878169375117	0.703690370166351	0.696978536867172	0.024801541764012	0.874862587268675
8	26642014	T	C	0.87103457521851	0.855784800314258	0.892351349575465	0.868686109883255	0.402594520834522	0.525752371135867
8	26642863	C	T	0.756712154290771	0.937811660797682	0.798549671134834	0.784601478292836	0.0267804687109444	0.870008734645159
8	26643191	G	A	0.99	0.986764155676858	0.984502899778681	0.989501679974236	0.254798945745023	0.613716080025871
8	26644672	T	C	0.688575405972422	0.687186427149485	0.726720720171004	0.688361503233689	1.02303910687188	0.311799207580813
8	26645486	C	T	0.730044530545434	0.725409056290306	0.730791652374963	0.729330667510144	0.00237053458723283	0.961167830763176
8	26645612	C	T	0.7374944253613	0.701583281238889	0.74412245711262	0.731964109166449	0.0500191106389864	0.823030023169111
8	26647989	G	T	0.99	0.975874952652112	0.967806738569296	0.987824742708425	2.45572190213488	0.117097322555627
8	26652010	T	C	0.758235287507496	0.760336345685684	0.749553176002659	0.758558850466937	0.0531651792453678	0.817644404050155
8	26656331	A	C	0.922258832322715	0.937025610464692	0.93273380787255	0.924532916156579	0.248038404227123	0.618459696592414
8	26659511	A	G	0.99	0.987625777171124	0.98938771385314	0.989634369684353	0.0011748096999711	0.972657463884874
8	2666224	C	T	0.99	0.989999999999981	0.99	0.989999999999997	9.42147431778096e-13	0.999999225539101
8	26662246	C	T	0.782079423155186	0.753929128444748	0.807113880322895	0.777744277769778	0.763921313066511	0.382104136899387
8	26662926	C	T	0.831308634968366	0.88451805836466	0.844633498075319	0.839502886171396	0.0350985503555888	0.851389302886907
8	26663100	C	T	0.743887374816259	0.764231983697932	0.741752544661705	0.747020444584037	0.0165421135156143	0.897661388215303
8	26665587	C	T	0.085598579527361	0.156942582387653	0.134053462147954	0.0965855559678459	0.630992918388789	0.426991338709462
8	26667045	C	T	0.685994625602056	0.603159136144643	0.623190042560536	0.673237960225615	1.10497400193719	0.293177104359804
8	26670795	C	T	0.315936179181586	0.279977327549476	0.381961987267735	0.310398516030241	4.67775748007593	0.030555611443797
8	26671129	C	T	0.949216882902578	0.965276817820281	0.985967342327695	0.951690112879904	5.6166531688763	0.0177905907864408
8	26673605	T	G	0.949677430525044	0.971194471842741	0.99	0.952991054887969	16.0136398130612	6.28877782449118e-05
8	26673902	G	A	0.586813653434769	0.674559395640225	0.654176423141413	0.600326497734409	2.86703642285954	0.0904112136950297
8	26674936	A	G	0.746268975885407	0.847494714194241	0.818506279773249	0.761857739584968	2.60879971487865	0.106272170568038
8	2667530	C	T	0.832804038096891	0.850656249684737	0.82874719410701	0.835553278681419	0.0667404497516305	0.796143182683978
8	2667710	A	G	0.92626334182514	0.941004045239332	0.925026916131643	0.928533410150926	0.0473468887218705	0.827745925535886
8	2667958	C	T	0.930628927319699	0.937972923258644	0.930334472690302	0.931759902694297	0.00303112885977432	0.956094097851562
8	26681450	T	G	0.636648556623105	0.76152411504593	0.681691978700721	0.65587939262022	0.36207432353888	0.547356460239045
8	26682677	T	C	0.655086815707155	0.770415847619037	0.704612283638774	0.672847486621585	1.19978972982005	0.273363708573577
8	26683228	A	G	0.103143731047286	0.134762836716275	0.168514228983254	0.108013073320311	1.36039578913056	0.24346889966604
8	26683792	G	A	0.409112183010012	0.501069489557688	0.391433904656736	0.423273608218355	0.879600502316253	0.348311121936714
8	26684505	T	C	0.989999999999933	0.99	0.99	0.989999999999943	1.93308089426631e-11	0.999996491955646
8	2668921	T	C	0.867808545170939	0.875189199828225	0.850180401813387	0.868945165988161	0.628544807063733	0.427889591104752
8	26690695	C	A	0.801010485555801	0.699544346910542	0.831023399853837	0.785384700204431	0.802245866157903	0.37042273963183
8	26691365	T	G	0.850904658116807	0.788560354903698	0.99	0.841303635421988	1.15224181277686	0.283080351003788
8	26692029	T	G	0.99	0.99	0.989999997023574	0.99	-1.30353866230745e-06	1
8	26692367	A	G	0.46449431289695	0.521911386881485	0.605944495834263	0.473336542290568	1.44588828976964	0.229188858786306
8	2669256	G	T	0.924937553472799	0.957968692902612	0.941985840843797	0.93002434894499	0.36783048773772	0.54418921957888
8	26694794	C	A	0.708564267422552	0.93148766706339	0.770772304428258	0.742894470967241	0.151104798270755	0.697481801434387
8	2669518	T	C	0.861615094792308	0.86944963863843	0.898839586975922	0.862821614544611	2.18901242200425	0.138998412531587
8	26695255	A	G	0.363991915092864	0.342399186311481	0.376281429326049	0.360666634860531	0.137497315296991	0.710781805458391
8	26697057	T	C	0.297839810745732	0.276186911897896	0.236998909337965	0.294505264323166	3.22955357368228	0.0723204009298602
8	26698471	T	C	0.128367582637095	0.100843656820908	0.108346518730198	0.124128898061402	0.553017712218662	0.457087273480181
8	26699067	C	T	0.416442379025768	0.508009194179925	0.405886211489707	0.430543668559508	0.580412952495518	0.446150502253677
8	26699937	A	C	0.508671168249064	0.614450728457486	0.48523342770575	0.524961220521161	0.866030658719768	0.352056539046716
8	26701444	G	A	0.334378190643347	0.549276625032974	0.322846048352884	0.367472549539349	0.559067856783513	0.454636061195178
8	26701818	C	T	0.93612303124475	0.967307876180769	0.927422326816802	0.940925497364897	0.191497843834975	0.661672888096728
8	26703221	C	T	0.449541521344656	0.442242725611776	0.328816991680444	0.448417506801793	2.76838172773848	0.0961433158225301
8	2670347	T	C	0.99	0.989999999413641	0.989999999553376	0.989999999909701	-4.76281504013728e-08	1
8	26704875	G	T	0.850784568999284	0.794736199350012	0.866584371159003	0.842153120073296	0.637199549341014	0.424726703900705
8	26705581	A	G	0.446460376997408	0.55681520142071	0.404879433860205	0.463455019958596	3.69218059657159	0.0546681010854694
8	26706905	A	G	0.322687180369277	0.371308219694771	0.265301878787804	0.330174820425403	4.67273966422331	0.0306450048080582
8	26708986	C	T	0.859016468232594	0.945603349359663	0.943577103515391	0.872350847926162	4.34502655417171	0.0371171884014792
8	26709922	G	A	0.25956112519635	0.43162221095931	0.0100000000000184	0.286058532403846	3.08555209095266	0.0789904540361357
8	26711214	A	G	0.743905744540698	0.804034258741019	0.665185660618385	0.753165535727547	0.966354952906366	0.325590928585925
8	26711990	G	A	0.809361163561788	0.665448557319421	0.753832456323557	0.787198622200464	1.22606525666019	0.268173618889771
8	26712028	A	G	0.547912169626517	0.539443311808649	0.494364286024231	0.546607965522565	2.63676241967762	0.104416134854199
8	26712981	A	C	0.564710963519641	0.785411821842795	0.617475278723815	0.598698895701407	0.0690895460167538	0.792667040924354
8	26714874	G	A	0.297658129770451	0.283136765623915	0.286304665313959	0.295421839691885	0.015184156970883	0.901929712163709
8	2671510	C	T	0.735388179867146	0.739531425206122	0.777288082062498	0.736026239649348	1.49544006185997	0.221374318128147
8	26716205	C	T	0.243309462810617	0.283385372882636	0.256886180053029	0.249481152961708	0.0353978025942316	0.850764524346712
8	26716472	A	G	0.0620998368742758	0.0291972279370448	0.0298642649820179	0.0570328350979422	4.43307422257032	0.0352489642868634
8	26717008	T	C	0.0485820135975579	0.0289799264416354	0.0299586677940657	0.0455632921755458	1.19948378258941	0.273424877928504
8	26717123	A	G	0.866217820040376	0.789873430309489	0.857464034440776	0.854460784021819	0.00966301232866887	0.921693584116797
8	26717817	C	T	0.771364608290011	0.647805005154673	0.753873888549581	0.752336429407169	0.00347089120401871	0.953020392016101
8	26718880	A	C	0.277915727270673	0.320991897406523	0.311808310577054	0.284549457471594	0.146841935985561	0.701571772121209
8	26720449	C	A	0.9729603895109	0.875407137042153	0.938547650696634	0.957937188630713	1.19087259410016	0.275153614371273
8	26720893	C	T	0.53345880644291	0.61122347410349	0.845784277883463	0.545434565262639	3.0506146564156	0.0807065933509521
8	26721281	A	G	0.67260860656573	0.467908367251216	0.652551928050631	0.641084769711295	0.0746873743220043	0.784630371703388
8	26724326	C	T	0.599933501363511	0.776126040647235	0.736348805177515	0.627067152413204	9.65366733042169	0.00188973937279584
8	26727370	G	A	0.733550324982435	0.88898136359937	0.736778668893834	0.757486704929443	0.352019962446954	0.552971899615294
8	26728237	T	G	0.0682903742871835	0.100368622395218	0.0657048694978612	0.0732304244958208	0.02962127919152	0.863352359669966
8	26731706	C	T	0.883117797193174	0.714669999508367	0.833985455138415	0.857176836349714	0.0295676679243131	0.863474859226432
8	26732244	A	G	0.851426341809093	0.908310720979342	0.939769463202994	0.860186536201311	3.77251626965462	0.0521011985621626
8	26734503	C	A	0.951878781444599	0.99	0.95665106242704	0.957749449102131	0.000767621207947319	0.977896655910079
8	26739978	C	T	0.919839188954407	0.93657642775602	0.883328692825182	0.922416723729855	2.35342022815256	0.12500846714213
8	26742854	G	A	0.99	0.99	0.99	0.99	0	1
8	26743306	T	C	0.926557112496748	0.946532023275238	0.901010104578437	0.929633248756635	0.776311550429929	0.378271577891988
8	26743842	A	C	0.871039844112115	0.891254248643884	0.914556308124802	0.874152862410007	1.54735652768841	0.213526113633383
8	26745241	A	G	0.588446946819081	0.58794749666156	0.666886883098688	0.588370031494823	4.44075133420628	0.035090801417482
8	26749304	T	C	0.865460249072001	0.892852408220707	0.959485987074077	0.869678641580901	7.98634493008674	0.00471314695605262
8	2675173	A	G	0.941303786915114	0.939703113136106	0.951471802682079	0.941057283153147	0.326653279344146	0.567636435644531
8	26752716	G	A	0.911837419916948	0.950444273292434	0.95073018127324	0.917782875336772	3.3783813401527	0.0660569001948514
8	26753301	T	C	0.357177633628209	0.374858664097456	0.666997076784936	0.359900512320473	1.36865874452892	0.242042463658476
8	26755162	T	C	0.16635052207726	0.0904005559658062	0.119313464220367	0.154654227296096	1.38963759875024	0.238466310046819
8	26758650	T	C	0.970650091717662	0.989999999874613	0.971101590462309	0.973629977573833	0.00940328730391704	0.922749782977361
8	26759941	A	G	0.99	0.99	0.989999999999999	0.99	-5.44515052441906e-13	1
8	26760049	A	G	0.955538896813891	0.989999998957103	0.95134964278262	0.960845906543945	0.158093649303815	0.690917746297377
8	26762234	A	G	0.760425181842053	0.799713924045222	0.780931337087869	0.766475648141341	0.214715165607271	0.643096542447462
8	2676275	T	G	0.99	0.99	0.99	0.99	0	1
8	26763608	C	A	0.864289512390748	0.913291427767642	0.918517366968137	0.87183580735879	3.42088677210855	0.0643764240104095
8	2676468	A	G	0.81262356537525	0.822916090034307	0.821879452769933	0.814208614172745	0.0876843117598601	0.767141977277259
8	26764947	A	C	0.610139334527481	0.744988119130309	0.655915646496158	0.630906047356317	0.607273372963878	0.435816284287653
8	26766061	A	G	0.783207623726495	0.857165600997122	0.79210892009091	0.794597152226172	0.00114666471193976	0.97298684607773
8	26773511	A	C	0.787590135139987	0.830608944055656	0.834983003130385	0.794215031713	2.11585130475858	0.145780969409173
8	26776003	C	T	0.886459008678198	0.87447571895505	0.838205300021805	0.884613582060833	3.62649569107056	0.0568664354619307
8	26776134	C	T	0.963340689845608	0.958996175648332	0.98999999997335	0.962671634659227	2.34421120424754	0.1257491994047
8	26776330	G	A	0.902942869922682	0.899305953539036	0.911788600519761	0.902382784799601	0.0274564982698722	0.868393026416176
8	26777325	T	C	0.869403031902356	0.915379359965518	0.923798091636637	0.876483386424083	3.17375141483977	0.074830385054896
8	26781104	G	T	0.669715980029618	0.590366467973903	0.622583547901342	0.657496155173038	0.819586225761374	0.365301171461396
8	26782111	C	T	0.99	0.989999999999994	0.989999993889796	0.989999999999999	-2.0230743301386e-06	1
8	26782746	G	T	0.897457319483494	0.973061927391837	0.99	0.909100429101379	4.60900661668139	0.0318044519626883
8	26785371	T	C	0.895395262727078	0.899178301823911	0.946254367606315	0.89597785074799	3.35352137395828	0.0670614115001199
8	26788638	T	C	0.937593490360032	0.973406349277063	0.921402287270985	0.943108670633255	1.04480901338359	0.306705654217185
8	26789208	G	T	0.934219016548153	0.962905732110379	0.943374664765398	0.938636770744736	0.0769150045646466	0.781522468539433
8	26790272	A	G	0.908965339663366	0.954252927808119	0.938437505831925	0.915939628237658	0.957045023913496	0.327932506479682
8	2679871	C	T	0.99	0.989999993568716	0.989999999440926	0.989999999009582	8.09390155842181e-08	0.999773003576489
8	2680219	T	G	0.99	0.99	0.989999999365125	0.99	-1.37395284139217e-07	1
8	26807579	A	G	0.787911846917835	0.863370129518599	0.829837020184638	0.799532422438352	0.84344403931334	0.358413627991325
8	26808015	G	A	0.796538284827407	0.882465665255828	0.841662278093351	0.809771101413384	0.515591784356962	0.47272818307249
8	26809136	C	T	0.957690393004834	0.99	0.957784555920867	0.96266607248209	0.0626181753296267	0.802404661820053
8	2681051	A	C	0.735526322512052	0.748531165656426	0.7543794220636	0.737529068356286	0.273986342863191	0.600670148537898
8	26810794	A	G	0.99	0.99	0.989999997865283	0.99	-6.52577556209975e-07	1
8	26810874	T	C	0.818878108644695	0.87208420444159	0.897903481866817	0.827071847397417	6.31038984594089	0.0120032443359032
8	26812434	G	A	0.604329816194929	0.637606598539223	0.438590898462591	0.60945444067595	2.71175949036982	0.0996110701967529
8	26813160	T	C	0.566297647628319	0.551884235848635	0.600167779537208	0.564077982214247	0.0314391452365146	0.859264211685378
8	26813785	A	G	0.899604219573413	0.971352557939849	0.930408559388669	0.910653463681844	0.424418487499187	0.514740498538873
8	26819362	G	A	0.747908856547828	0.79068627175938	0.816366217127452	0.754496578490407	1.7576984619471	0.184911848112905
8	26821013	G	A	0.673418849642935	0.723976125410717	0.682222238490841	0.681204670111173	0.00038657623334652	0.984313369892426
8	26830695	C	T	0.622044627998859	0.708030838723393	0.667163943377014	0.635286504450438	0.866025021312415	0.352058106403979
8	26831305	C	T	0.685489419697352	0.777897035773791	0.693689424622392	0.699720192573123	0.0298511626436397	0.862828375003982
8	26833198	C	A	0.658085703945405	0.822786118932251	0.869476569827206	0.683449567853379	8.21137765967566	0.0041628533119512
8	26833831	A	G	0.500491501022499	0.535825347461778	0.527636205764369	0.505932913374148	0.1889315976865	0.663807330921746
8	26834214	G	A	0.989999999999997	0.989999999999997	0.99	0.989999999999997	7.55396604543685e-14	0.999999780705583
8	26834246	T	C	0.687414974815542	0.783662773360668	0.774371726488826	0.702237135791491	5.8539683846663	0.0155419655143179
8	26834297	A	G	0.114584716052288	0.0773617386112342	0.135499306466633	0.108852377526366	1.37788256175809	0.240462153582077
8	26838170	T	C	0.859141220805487	0.893491401111055	0.821077837789203	0.864431148572544	2.40384070188768	0.121037761199735
8	26838759	G	A	0.315229822235755	0.237472695220859	0.270942849836089	0.303255224675461	0.418390495560684	0.517741250147238
8	26838903	A	G	0.721238787983965	0.80938539453017	0.841422816076613	0.734813365392081	12.1928987333035	0.000479717812100331
8	26843131	T	C	0.862896289762004	0.86672254537784	0.815002915121851	0.863485533126843	1.75611258533236	0.185110136876637
8	26844269	G	A	0.260043287259508	0.253146663871987	0.391316229571868	0.25898120725783	11.7111626152114	0.000621262924975621
8	26844293	A	G	0.592749206562144	0.631437638961632	0.630486578285641	0.598707225151665	0.700482874156074	0.402621489096427
8	26847397	C	A	0.980550339348657	0.966826517762951	0.967864302930307	0.978436870824458	1.17341925334492	0.278699788290255
8	26847569	A	G	0.207626073034503	0.19612984377355	0.207339004270016	0.205855653728316	0.00316897704050414	0.955107863157737
8	26848602	T	C	0.478902133545754	0.517958146024908	0.507817363903482	0.484916759467544	0.469456783443327	0.493237179742426
8	26849821	G	A	0.176333578858771	0.200170637321579	0.204963082398878	0.180004485862043	0.161711586155071	0.68758556519524
8	26849975	G	A	0.748831443283554	0.76427492265409	0.66699707979903	0.751209739106617	0.125363825312575	0.723288265119988
8	26850433	C	T	0.925480681729518	0.926181516991053	0.93395707184625	0.925588610359794	0.213058640121085	0.644380563320489
8	2685242	G	A	0.524211006227055	0.483709625367828	0.435143183294504	0.517973793574734	0.915631522374224	0.338624612217334
8	26853210	T	C	0.169541871788262	0.172729994580531	0.191486466133879	0.170032842698271	0.737724492986504	0.39039078056811
8	2685370	G	A	0.867745596379761	0.841848042813798	0.858647667946482	0.863757373130603	0.0525508535769536	0.818682594964972
8	26857295	G	A	0.365130664743109	0.527529225738258	0.447352721921598	0.390140043136361	1.94254691861892	0.163392260315048
8	26857693	G	A	0.745327521862424	0.789387887730136	0.627621954697985	0.752112818206052	3.55662119090712	0.0593083464527079
8	26858439	G	A	0.684044998659395	0.738272041105668	0.662103578566452	0.692395963196121	0.20549574383602	0.650320936849084
8	26859053	G	T	0.561145203988902	0.854708974372664	0.80068362315926	0.606354024628001	3.06406708701892	0.0800410943970814
8	26860843	C	T	0.98322706875865	0.962474685766233	0.969662247799093	0.980031201777818	0.661703032086646	0.415959352013064
8	26861280	G	T	0.755637056168026	0.90200058735596	0.873259818772179	0.778177039970968	3.84755535276801	0.0498185534232878
8	26862373	A	G	0.854158453027781	0.855719292092325	0.795246822623062	0.85439882224372	2.66995107732028	0.102259166887356
8	26863596	T	C	0.790538268182662	0.864177964500003	0.826836653567488	0.801878781415533	0.406085254839489	0.523963193019433
8	26863800	C	T	0.211037066036641	0.338084596879513	0.294489327522668	0.230602385786443	4.69025458629025	0.0303341526541561
8	26863936	A	C	0.20567817959921	0.194661219863543	0.213907168427144	0.203981567799918	0.0568762154201178	0.811503126708578
8	26866087	A	C	0.217652528538785	0.34499200105352	0.312782241000168	0.237262807306054	5.91311396387849	0.0150285833223619
8	26866355	G	A	0.981854194353212	0.99	0.963663343522678	0.983108648422817	0.519131724672201	0.471212298689332
8	26867904	C	A	0.945423405770259	0.87320155535766	0.904140700157086	0.934301240806718	2.58195098744484	0.108088364890347
8	2686942	A	G	0.861827155206902	0.851513744478803	0.919761475994721	0.860238889954775	3.42771611321941	0.0641107031472638
8	2687006	A	G	0.792258391015318	0.877526983927408	0.909858315695389	0.80538975432378	1.07376147261252	0.30009736126924
8	26875924	C	T	0.976001651006203	0.872660475248515	0.918933186600354	0.960087109939519	8.29223905497575	0.00398148668989164
8	26877573	C	T	0.811183241975926	0.938609057440229	0.893856912608408	0.830806817557428	1.73530378524544	0.187734969983459
8	26877998	T	G	0.140064737049377	0.235199848063978	0.247262125544278	0.154715544145626	10.5179890127062	0.00118218061010996
8	26879035	T	C	0.15608581168885	0.269796825094079	0.278199127784403	0.173597307753255	11.1127784241688	0.000857349578210944
8	26881218	A	G	0.159956373166307	0.275063798041198	0.243340367593569	0.17768291659704	5.08305705734215	0.0241607339538648
8	26883003	T	C	0.858477347089548	0.883828878061992	0.899669413678051	0.862381482859304	1.74723442086315	0.186224782244978
8	26883429	T	G	0.1502028082381	0.235394528066067	0.248291301517054	0.163322333091607	10.6605436672244	0.00109445218873476
8	26884707	G	T	0.148627738468991	0.259299070348839	0.253709300750458	0.165671123578487	2.51589629321845	0.11270353747104
8	26889647	G	A	0.959409903482064	0.94578239612807	0.972965522445142	0.957311267349549	1.01791674312939	0.313013673692403
8	26892214	C	T	0.753938514286796	0.745778237453308	0.799581138225929	0.752681831654439	2.27353987977474	0.131599012145427
8	26893767	C	T	0.69554782852512	0.738997012527446	0.757868475833393	0.702239002861478	1.56923151577162	0.210318651345004
8	26894126	G	T	0.944594328390405	0.973935799441584	0.902198086655416	0.949112914932287	4.63725820044269	0.0312849467239319
8	26894213	G	A	0.179363640905985	0.265498973169036	0.263529161721484	0.192628482074495	6.90288585515147	0.00860567270064782
8	26894481	G	T	0.900107979567204	0.914208777526111	0.860106376589069	0.902279502452876	3.93286002120325	0.0473513499066925
8	26894569	A	G	0.958675096767432	0.827557210830973	0.917963546090483	0.938482942333218	0.377539169735618	0.538923182307831
8	26894971	C	T	0.883234506526418	0.850454612926894	0.834516992148928	0.878186402912091	2.86288104365478	0.090645013324913
8	26895221	T	C	0.752078862525009	0.746371370402764	0.729501090852088	0.751199908738183	0.545524586989541	0.460152133560056
8	26896528	A	G	0.146005038364486	0.26594563522976	0.244245278270459	0.164475890281738	10.3852317082346	0.00127027245545699
8	26896533	A	G	0.99	0.99	0.989999999999994	0.99	-3.09083110692458e-12	1
8	26896912	G	A	0.836895192572017	0.862084454083245	0.858979852562401	0.840774338844746	0.495067456589577	0.481675494157149
8	26897045	G	A	0.792056894933266	0.923155418786046	0.852498604934774	0.812246067606594	2.60766851245513	0.106348011957079
8	26897145	A	G	0.183020025223041	0.162514280149858	0.269532508949856	0.179862140481771	6.61994969959756	0.0100842681809016
8	26897685	G	A	0.184859039497373	0.281659656822014	0.277406883608798	0.199766334565367	5.34657109661676	0.0207630643641467
8	26899943	A	G	0.482102080104999	0.53067578204611	0.489284818112565	0.48958243020393	4.90941776661867e-05	0.994409489044118
8	26901426	G	A	0.843396409521865	0.801755900062959	0.886111030881049	0.836983771065193	3.46715415295002	0.0625989210385955
8	26901853	C	T	0.852937042706099	0.885917640861509	0.86801957035036	0.858016054822032	0.17002004161792	0.680093996676273
8	26902831	A	G	0.506797658401738	0.46244337874088	0.567863134416448	0.499967099333966	4.06788097617211	0.0437060699888634
8	26903205	A	G	0.456618603426501	0.419554918329451	0.504293302430472	0.450910795921555	2.0934692779807	0.147929805316419
8	26905340	T	C	0.737456825853161	0.660603451103258	0.75143760134835	0.725621406141676	0.738135119475507	0.390258921474273
8	26907073	G	A	0.760814350083623	0.774466590940095	0.791718086066396	0.762916795175519	0.640774558414382	0.423430457473359
8	26907907	G	C	0.906523215201015	0.854968186286101	0.907038363760062	0.898583740748119	0.164607743098921	0.684949228558893
8	26907937	C	T	0.305612167598059	0.221043253550273	0.319095226151254	0.2925885548347	0.776755062846075	0.378135397761237
8	26908599	G	T	0.792090344622611	0.767682881791203	0.762629123032634	0.788331595346574	0.768842575220368	0.380575349253703
8	26908652	C	T	0.99	0.963378109536486	0.94736033298211	0.985900228868619	9.73279814962524	0.00181008717969611
8	2690875	C	T	0.886982606602822	0.864191986730824	0.875165091868869	0.883472851142534	0.108358472552744	0.742020786837473
8	26908907	C	T	0.988152498902735	0.99	0.985010250608512	0.988437014071714	0.177191961063561	0.673797613977469
8	26909970	G	A	0.36525102774219	0.259558768003424	0.442817145319633	0.34897441974242	5.09882561792092	0.02394204799362
8	26913183	C	T	0.679846658408441	0.884177135112639	0.749386787117449	0.711313551820887	0.307740928867402	0.579069761360354
8	26923058	T	C	0.343695242652314	0.327875908605179	0.391623727107373	0.341259065209055	1.66050601956225	0.197535015967707
8	26925056	A	G	0.872200913077082	0.873116853212467	0.969089724461322	0.872341967857931	4.05741056056997	0.0439778878673779
8	26928693	T	C	0.0253358962363444	0.107637476771585	0.0324026318990447	0.0380103396387714	0.0659876760821964	0.797270896900572
8	26931185	A	G	0.0452211448587888	0.133499995649862	0.119549661820934	0.0588160878806141	3.49880292735725	0.061413205157092
8	26932547	T	G	0.874769574310463	0.903656861161847	0.957379491170272	0.879218216485576	2.05510949210535	0.151696349510863
8	26933966	T	C	0.0464820584269989	0.10616269212	0.0705660864448496	0.055672876015721	0.504008139325223	0.477744254910706
8	26934098	T	C	0.896510772013838	0.853790883035477	0.921904996925345	0.88993190911117	1.01047741607708	0.314788492068065
8	26934962	C	T	0.520338265030488	0.550814902412036	0.491132132578241	0.525031667187247	1.07531325690895	0.299748383394899
8	2693627	T	C	0.748478336835494	0.757137814722198	0.745224313191	0.749811896430046	0.0246288382675273	0.87529546281988
8	26938804	A	G	0.493066482845118	0.478817784338219	0.546289565210396	0.490872183275056	1.34536437298907	0.246090161140299
8	26939553	C	T	0.529355900957217	0.574949052350124	0.597467835756563	0.536377246271725	3.02620281077766	0.0819295494192626
8	26940968	T	C	0.847308235902941	0.88711656118983	0.860223225707703	0.853438717997122	0.0460511791422773	0.830082792572673
8	26941409	A	G	0.896956600815337	0.874149450001418	0.920959212143682	0.893444299589993	2.02464751385524	0.154764830029849
8	26941456	G	A	0.989999970824556	0.988043923736969	0.989999996724634	0.989698739573067	0.0675754017489592	0.794900266126815
8	26942659	T	C	0.663677081559606	0.675197867404605	0.715073704288585	0.665451282579736	2.31247572846932	0.12833949417154
8	26943632	C	T	0.675021900088233	0.733580263345563	0.638977366117082	0.684039888029862	1.52347848124292	0.217093853337249
8	26944733	G	A	0.882117411085294	0.908235857225957	0.911190961097494	0.886139651790956	0.502576748102827	0.478370104253934
8	26944966	C	T	0.496581410567483	0.531888460829674	0.511846359103158	0.50201869630786	0.0479341426432557	0.826697820308247
8	26945627	A	G	0.486766958674633	0.599757792395563	0.69131085073584	0.504167547067657	1.17307917274938	0.278769455586405
8	26947112	G	A	0.834588688388452	0.899368495550444	0.879405551566949	0.844564778691398	1.71601791245158	0.190206435051487
8	26948163	C	T	0.926743424127446	0.966659019982352	0.947101136172463	0.932890425889102	0.228123220682444	0.632918937326436
8	26949753	T	C	0.666108227471588	0.727239999673762	0.669558065171233	0.675522520390723	0.0221315263843325	0.881737740056228
8	26950586	C	T	0.840980269159375	0.866738185525064	0.700630052406121	0.844946988279691	6.35325341530534	0.0117166233242731
8	26950742	T	C	0.690178986351785	0.758082203418477	0.653448598830247	0.700636081780056	2.365621875347	0.124034476639811
8	26951968	A	C	0.851751879721708	0.829258736602242	0.858683974503952	0.84828793568131	0.105697375344804	0.74509681606173
8	26953656	T	C	0.208889472321621	0.318734817967598	0.228228700548315	0.225805655551101	0.00588870565708435	0.938832051709918
8	26953801	T	C	0.0175644042124655	0.0788076685906281	0.0514222798928863	0.0269958669267025	3.19479763856565	0.0738729123005463
8	26956213	A	G	0.418644343707791	0.532878296270421	0.387358425590367	0.436236372402436	0.326501442336933	0.567726463995243
8	26956987	G	T	0.467743000885057	0.517502477622997	0.578655615547971	0.4754059603027	8.54970805727138	0.00345577644792865
8	26957234	T	C	0.989999999999384	0.938103300109497	0.99	0.982007908216341	0.222237151254185	0.637340582881302
8	26957750	C	T	0.0100000002175591	0.159912163709878	0.0879677012233304	0.0330864733953762	1.73551380847043	0.187708262236065
8	2695795	T	G	0.905072980541315	0.885343903363797	0.921662775264653	0.902034702655977	0.413834746120595	0.520029528839479
8	2696190	C	T	0.904805601767613	0.99	0.895209146845795	0.9179255390954	0.0698216917488701	0.791596573655805
8	26962037	T	C	0.929375818083778	0.914767766343986	0.94003691003082	0.92712617811585	0.667530493238081	0.413913916600869
8	26966123	A	G	0.934041227015581	0.799764928998702	0.857309100799142	0.913362677120982	3.08357988305755	0.0790862750511833
8	26967488	A	G	0.313628236573581	0.353394803197291	0.329480833254857	0.319752287833633	0.0917455705195114	0.761969643509578
8	26968532	G	A	0.761306148093517	0.781521598001439	0.781750762523917	0.764419327379337	0.410999268036608	0.52146275166676
8	26968608	T	C	0.01	0.01	0.01	0.01	0	1
8	26969601	A	G	0.786681525549921	0.745758129426428	0.786344602090249	0.780379322546903	0.00696244068466588	0.933500697323207
8	26970565	C	T	0.633047800524281	0.57099165027494	0.583413263363404	0.623491153385883	0.707525653188105	0.400266460850765
8	26977478	T	G	0.437035911968316	0.421958862473181	0.425215133367638	0.434714046346065	0.0603173415594133	0.805995070524365
8	26977570	C	T	0.970935590947737	0.982898309121412	0.986564866788229	0.972777849546483	2.31901935956977	0.127800572625439
8	26977719	G	A	0.01	0.010000000239728	0.0100000001088461	0.0100000000369181	-6.01131450913383e-09	1
8	26979015	C	A	0.707842695157289	0.719235612204525	0.723665648694234	0.709597204382564	0.238513593090369	0.625281743273363
8	26980572	G	A	0.950444048056541	0.925714128513311	0.965414220996018	0.946635640446883	1.67153436497073	0.196053144921696
8	26984987	C	T	0.977702990586927	0.989999994857442	0.976261951272805	0.979596729244586	0.0506412099093104	0.821951253591397
8	26986250	G	T	0.98852141375611	0.918975736741246	0.933730872201209	0.977811379495821	7.86670083688811	0.00503534402288331
8	26991054	T	C	0.670352589329608	0.70193037368031	0.772110369749044	0.675215568119616	1.16061250748451	0.281338547995844
8	26991509	A	G	0.01	0.01	0.010000004735673	0.01	-1.51508146656445e-06	1
8	26991805	T	G	0.645477051651157	0.528487056855988	0.386499532262633	0.627460592452701	8.53793090872767	0.00347820793981817
8	26992157	A	G	0.010000000205892	0.0100000000403213	0.01	0.0100000001803941	5.59065827078832e-09	0.999940341609231
8	2699273	G	A	0.981508522607402	0.983125632640815	0.989999999953064	0.981757557552547	0.610216746020878	0.434706213110757
8	26993245	G	A	0.679826812350971	0.589455823079595	0.681813539153827	0.665909680003179	0.105587335958772	0.745224930847822
8	26993475	G	T	0.50690799809725	0.569104301666444	0.622001508546601	0.516486228846906	2.81755232714262	0.0932384869242621
8	26996707	A	G	0.972356825637111	0.973052907418196	0.982707717034503	0.972464022231398	0.533214248614545	0.46525864858556
8	26997567	A	G	0.955457339388616	0.828652928684716	0.887839135369421	0.935929460140215	3.94656274403131	0.0469672106220625
8	26998253	A	G	0.299975776530958	0.322722683372866	0.341475791758426	0.303478800184612	0.926847896470455	0.33568333890629
8	26998433	C	T	0.830464466075938	0.932052463246433	0.923123604296677	0.846109017640195	4.09541341119498	0.0429997129815631
8	2699919	A	G	0.99	0.989999999999976	0.989999999999992	0.989999999999996	-2.1717652380631e-12	1
8	26999513	C	T	0.922850825082241	0.928546618926936	0.955035947010829	0.923727977334324	1.60322096535175	0.205447349635733
8	27000721	G	T	0.706675084584331	0.690407623296807	0.649802593813845	0.704169895546052	0.906138247830168	0.341141135751595
8	27001175	T	C	0.628593180855169	0.540047255120729	0.630278653228364	0.614957108292066	0.158293206688908	0.690732805634731
8	27001659	G	A	0.909693132799916	0.99	0.95992432451143	0.922060390348729	5.09912812097043	0.0239378728680309
8	27001685	C	T	0.792217216695889	0.797799962946644	0.772432016350951	0.793076959618505	0.592415934691153	0.441486409475491
8	27001846	G	A	0.970416691141349	0.863090199990875	0.94798185949588	0.953888411504176	0.0333037890780312	0.855195645153455
8	27002114	G	A	0.799083000946548	0.9239053624245	0.851869980599742	0.818305644614153	1.12654962207238	0.288512509136466
8	27005955	C	T	0.800810153600451	0.738497642009744	0.84638074569667	0.791214026815482	3.88022397685603	0.0488580390492115
8	27006188	C	T	0.958242028486301	0.979749691945139	0.988565685500537	0.961554208658962	4.00554468220829	0.0453508415523144
8	27009225	C	A	0.99	0.989999999254849	0.989999999216479	0.989999999885247	-1.23311631025113e-07	1
8	27013578	A	G	0.91068467056435	0.932235171124615	0.907776019078722	0.914003447650631	0.108964516874036	0.741326112068546
8	2701534	G	A	0.890026012900932	0.890806960099336	0.893202867379126	0.890146278769486	0.0060597389257819	0.937951887195124
8	27016165	A	C	0.94446509889966	0.847879742144551	0.895640093184144	0.929590953959373	3.66973456362969	0.055409007739556
8	27017642	G	T	0.831911033141626	0.854315537108522	0.848900164595503	0.835361326752528	0.284902955867019	0.593505505466208
8	27021007	G	A	0.629826667920516	0.745335164747147	0.654384947647983	0.647614976431817	0.039079750694657	0.843290751654415
8	27021712	C	T	0.0305299237196861	0.01	0.038838723625054	0.0273683154668544	0.891157229284681	0.345163902339668
8	27022192	A	G	0.500837582293242	0.565753847714676	0.515330924859724	0.510834687168143	0.0145315691245094	0.904049883582066
8	27022315	A	G	0.01	0.01	0.0100000000000164	0.01	-8.08274366861743e-12	1
8	27027117	A	G	0.958349520421115	0.876066442324829	0.941908311038217	0.945677926394287	0.0690083756842802	0.792786092471978
8	2702828	T	G	0.989999999974032	0.989999999985741	0.989999999996847	0.989999999975835	6.94882451394434e-10	0.9999789672658
8	27030123	C	T	0.142659673309985	0.185858331399251	0.166014553335705	0.149312266655732	0.0299408414611655	0.862624529248982
8	27032542	A	G	0.933550301325941	0.614763723724798	0.800931302731331	0.884457168375365	1.01297712406215	0.314190667172038
8	27036631	G	A	0.538542381233271	0.537715629819181	0.577311317779225	0.538415061515501	0.817301451356833	0.365970341233366
8	27036724	C	T	0.936979594715357	0.901413780172148	0.936025232800563	0.931502459275703	0.0236665426076923	0.87773641401227
8	27039100	T	C	0.01	0.0100000014726618	0.01	0.0100000002267899	3.41475928218115e-08	0.999852558375885
8	27041744	G	A	0.99	0.99	0.9899999998932	0.99	-2.44626262013272e-08	1
8	2704274	T	C	0.631713732178056	0.313522528389033	0.451623637013444	0.582712286794547	2.16089336058621	0.14156236561516
8	2704538	C	T	0.29060251017346	0.159112671833457	0.421515986235469	0.2703530750691	6.09595984099728	0.0135491307335252
8	2704670	A	C	0.635726032885748	0.525308503634582	0.558268809161907	0.618721733381069	1.72955199782449	0.188468121680516
8	27050300	A	G	0.588718479029126	0.400816169674869	0.508307955639407	0.55978152338857	0.252798812931648	0.615111205689535
8	2705384	C	T	0.804905914691688	0.689123781706448	0.861653356612908	0.787075466211961	8.16235197508899	0.00427688717371548
8	27057879	G	T	0.963069663293219	0.868176561776995	0.923656067206932	0.94845612565972	0.983090955419327	0.321436888629787
8	27066369	T	<*>	0.556633123857133	0.99	NA	0.623371622783134	NA	NA
8	2706777	T	C	0.989999999996879	0.989999999999501	0.989999999999903	0.989999999997283	2.80903440352949e-11	0.999995771185932
8	27069416	C	T	0.699135900446838	0.70308870375362	0.613172042173614	0.699744632156083	4.73470867665955	0.0295598539790385
8	27073268	A	C	0.758343593779524	0.664849883227485	0.648013493487279	0.74394556235451	0.657706359147428	0.417370854420192
8	27074830	T	C	0.99	0.99	0.989999995632957	0.99	-1.51996697312109e-06	1
8	27076598	T	A	0.748012335473271	0.821020185549013	0.658010368088474	0.759255544384935	5.26487355205595	0.021760003491012
8	27079609	A	G	0.822566712262736	0.812809743653064	0.99	0.821064139096846	2.64924953955443	0.103598793713111
8	27080408	T	C	0.0577932178973249	0.0666336225193097	0.0473216866390559	0.0591546402091105	0.552997128051678	0.457095648654351
8	27084275	C	T	0.756202973437915	0.742827149408616	0.699683838213663	0.754143096537403	3.58220804730757	0.0584014759399761
8	27088607	C	A	0.702184475785255	0.66431078978442	0.629374996895184	0.696351928141127	2.51132181688792	0.113031088922556
8	2709107	T	C	0.333966422714359	0.220627587433052	0.336645619553187	0.316512242081037	0.0199406811064277	0.887702879959078
8	27091194	C	T	0.683567128795917	0.602054301511953	0.645025781289552	0.671014153394187	0.337383694485054	0.561343310116479
8	27093495	C	T	0.633130392886502	0.643375012850685	0.569000025365812	0.634708064360986	3.04062507594932	0.0812046427380168
8	27094860	A	C	0.99	0.989999999999997	0.99	0.99	2.40258086722922e-13	0.999999608907877
8	27096634	C	T	0.597065364744274	0.547977706898767	0.505811816939288	0.589505865436066	4.225047828856	0.0398314966236757
8	27097138	T	C	0.989999999999981	0.989999993920492	0.99	0.989999999063739	1.60804356597864e-07	0.999680044960337
8	27097746	G	A	0.884179828643868	0.901583582968019	0.893754389861929	0.886860006809787	0.0976093080579975	0.75471764156704
8	27098168	G	T	0.99	0.99	0.989999996338355	0.99	-1.13295807406475e-06	1
8	27098436	C	T	0.655719013118145	0.641385301262777	0.553698216619746	0.653511621492418	3.78531739964343	0.0517041033677332
8	27101206	A	C	0.270339497118137	0.200686289056092	0.25362490066929	0.259612903076582	0.0337749902146979	0.85418625614434
8	27102160	C	T	0.99	0.989999999999967	0.99	0.989999999999995	1.4142703096179e-12	0.999999051130967
8	27102763	C	T	0.972746486300565	0.99	0.99	0.975403527410278	2.02553608554895	0.154674332422881
8	27103024	A	G	0.641288786176258	0.688292107789266	0.562349868829104	0.648527297704661	5.03915370299368	0.0247805933603793
8	27103504	C	T	0.493716148409483	0.457652864506848	0.511567157006915	0.488162402688477	0.392987798380566	0.530733054413242
8	27103621	T	C	0.318548234327921	0.30279548487562	0.348938392783848	0.316122310912267	0.489457521214918	0.484169391627472
8	27105384	G	A	0.426655417051773	0.371906754650481	0.418732755268878	0.418224123041974	0.000270905788716601	0.986868038657539
8	27105399	C	A	0.901113160584167	0.920716523368243	0.887108352426429	0.904132078452915	0.822220249947091	0.364531815693155
8	27107116	T	C	0.0259985424417577	0.0103187830072906	0.0184442029526421	0.0235838594888498	0.227579998950781	0.633324057520999
8	27115405	C	T	0.893862855649868	0.864805910389506	0.90550516268002	0.889388086079772	0.458669862083645	0.498246271807578
8	27115742	T	C	0.931887657815303	0.985695318405187	0.937572903727441	0.940174037546145	0.0175952815816116	0.894472396314677
8	27119538	G	A	0.527360146099317	0.532270903932797	0.574155424280366	0.528116402805673	1.7003795713893	0.19223834493566
8	2712511	A	C	0.933383568372123	0.956304891746572	0.952079827545174	0.936913452171788	0.506515544114759	0.476651153318478
8	2712529	T	C	0.936783106587109	0.960169542141474	0.944956090832234	0.940384617662481	0.0473903068904095	0.827668202393167
8	27125867	C	T	0.895725755378335	0.934942915173054	0.895068254710283	0.901765197986722	0.131478735903766	0.716903735094707
8	27125887	C	T	0.17155634842681	0.203938614588433	0.192756484356309	0.1765432174157	0.483207700655462	0.486972941448624
8	27126441	A	G	0.0635152975002443	0.126402576343203	0.0812409301655826	0.0731999384420598	0.242568245644642	0.622357314960624
8	2712873	C	T	0.774709715972005	0.634554242716887	0.640972613500246	0.753125773090717	4.24427144976871	0.0393829639462446
8	27131820	C	T	0.982974375758459	0.989999997919284	0.99	0.984056321571226	0.550386525584684	0.458159803001091
8	27134100	A	C	0.219896441540287	0.373932604111562	0.262450968278193	0.243618010576264	0.193563897651679	0.659966822428532
8	27134634	T	C	0.99	0.989999999468807	0.989999999905592	0.989999999918196	-1.60872801825207e-09	1
8	27136116	G	A	0.848849280596022	0.752935784302914	0.897475323882095	0.834078602166883	2.57109658093606	0.108832266034795
8	2713726	G	A	0.696764992990824	0.731847363395872	0.805168152632601	0.702167678033201	1.31597322710607	0.25131601116235
8	27142157	G	A	0.263521772122653	0.397772454179107	0.296331142079573	0.284196377159347	0.180979861070312	0.670532512287407
8	27146346	A	G	0.223207930330332	0.280124591591395	0.193345963523021	0.231973096164536	1.67143524772976	0.19606640511148
8	2715180	C	T	0.58575124401167	0.365058621969033	0.474105791827114	0.551764580217104	1.64996324093343	0.198963934271284
8	27152870	A	G	0.99	0.99	0.989999999999997	0.99	-1.17506138484573e-12	1
8	27156502	T	C	0.952410773519223	0.904940425960047	0.942794829004755	0.94510033999511	0.0196525557773246	0.888511789821479
8	27156652	C	T	0.989999999999982	0.988477917545499	0.99	0.989765599301992	0.0610539462608945	0.804837823872747
8	27157307	C	T	0.43949870219917	0.737581868881032	0.5269226114092	0.485403509868177	1.69732904222733	0.192637650892488
8	27159459	C	T	0.468436299314922	0.668326335527951	0.490657827815323	0.499219364891729	0.0264279529011641	0.870859556955523
8	27159836	G	A	0.354967855077381	0.728709375477753	0.647148552237308	0.412524049219039	4.4598022855636	0.0347015138633845
8	27163700	C	T	0.987793396932574	0.99	0.974174069258181	0.988133213804957	1.94841203044766	0.162758072380841
8	27166002	T	C	0.99	0.99	0.99	0.99	0	1
8	27167942	T	C	0.79428147017689	0.682156601349984	0.817141430563931	0.777014240377547	2.45980849403461	0.116793020852274
8	27168902	G	A	0.324063520966852	0.670708308416324	0.493973443003331	0.37744681823407	4.2340168335192	0.0396215651947475
8	27169420	A	C	0.99	0.99	0.989999997757963	0.99	-4.6810170394679e-07	1
8	27174900	T	C	0.466762397341757	0.728240466063069	0.542870706712761	0.507030019924839	0.376799933638719	0.539320853067173
8	27175308	C	T	0.507092370251574	0.762248721274298	0.519986399050677	0.546386448309073	0.6212990106781	0.430564974763857
8	2717642	G	A	0.349503443057419	0.162113468565374	0.332581918499249	0.320645386985644	0.103400015365362	0.747787014905391
8	2717835	C	T	0.944165105473569	0.963215609991296	0.959687878653869	0.947098883169299	0.597919861137173	0.439372795706909
8	2717875	T	C	0.970691152944075	0.928943300989424	0.99	0.964261983743058	6.91014565495582	0.00857080087466015
8	27180947	T	C	0.99	0.99	0.99	0.99	0	1
8	27181065	T	C	0.197798261724102	0.329565575902203	0.238502710081331	0.21809042810753	0.412120523251898	0.520895169089218
8	27181456	T	A	0.246535750216221	0.368927829197787	0.295065884199551	0.265384130379382	0.883207136236235	0.347324772781948
8	27184577	G	A	0.780789084884227	0.612123114337112	0.734434565345278	0.754814525419972	0.48725560024221	0.485154079044994
8	27186923	A	G	0.118599860435716	0.155281554048054	0.14505200384484	0.124248841252016	0.971082560654884	0.324410339742014
8	27187520	G	T	0.910462007175556	0.99	0.925136877940337	0.92271085807052	0.0222559046961558	0.881408342142223
8	27188518	G	A	0.155809865983888	0.257135712141742	0.190071135021019	0.171414046292197	0.518168598170393	0.47162395308386
8	27190945	G	A	0.802377797942118	0.89661867342293	0.954373820750153	0.816890892766163	12.5841990068199	0.000389021723550113
8	27191769	T	C	0.99	0.99	0.99	0.99	0	1
8	27193586	G	A	0.99	0.989999999999997	0.99	0.99	1.39538539450431e-13	0.999999701951358
8	27195121	T	C	0.565436456742137	0.650370571873996	0.605971428790761	0.578516310472443	0.523434209145805	0.469380411262297
8	27197692	C	T	0.99	0.989999999999973	0.989999999999986	0.989999999999996	-3.44544784627981e-12	1
8	27198884	G	A	0.112841606140558	0.17969708790632	0.12744314766601	0.123137350332485	0.015863623066961	0.899770810385046
8	27200572	T	G	0.989999999999941	0.99	0.99	0.98999999999995	2.37068634392627e-11	0.999996115124454
8	27201857	G	A	0.99	0.99	0.99	0.99	0	1
8	27201893	C	A	0.99	0.99	0.989999996025972	0.99	-2.13012214951594e-06	1
8	27203039	C	T	0.0978729462530214	0.138411060013965	0.151630786034998	0.104115815772207	3.85664116221428	0.0495494289788766
8	27204598	A	G	0.597371419450301	0.561749439917377	0.582882487594474	0.591885634602231	0.0313383248448887	0.859487700455027
8	27205777	G	A	0.162085868419265	0.273973824536964	0.189820954588285	0.179316613661391	0.0615522030052144	0.804059229493631
8	27206612	C	A	0.99	0.99	0.989999980968321	0.99	-2.097125716596e-07	1
8	27211333	C	A	0.110175813546007	0.202056089457221	0.208992408932237	0.124325376036333	7.4988537487343	0.00617382754242166
8	27212276	A	C	0.598798834167058	0.638257608715013	0.614202741277961	0.604875485447443	0.0524135569403759	0.8189154939825
8	27213140	G	A	0.99	0.989999997487189	0.99	0.989999999613027	1.0411970961691e-07	0.999742541918878
8	27213639	C	T	0.185882347083544	0.341343029291469	0.203763281037362	0.209823292143565	0.0185834885434946	0.891567310137025
8	27221109	G	A	0.99	0.99	0.989999996255165	0.99	-8.29301534287724e-07	1
8	27223342	T	C	0.605025191876282	0.613710615861222	0.622383585294456	0.606362747169963	0.254269522408019	0.614084691380727
8	27223682	G	A	0.578530053299946	0.579582347665649	0.557142354895069	0.578692106632264	0.467999087328077	0.493909124929267
8	27224014	A	G	0.99	0.99	0.989999999170237	0.99	-1.38781141569466e-07	1
8	27226790	A	C	0.563182916624046	0.624531692331412	0.611906491210694	0.57263062808298	0.640961878732246	0.423362701463778
8	2722715	T	C	0.656177420391487	0.450833989392162	0.492556444030958	0.624554532017591	3.78881668724573	0.0515961124719727
8	27227554	A	G	0.665631350322859	0.554989944226605	0.550165087345479	0.648592573784036	2.24441074631073	0.134097982625875
8	27230819	A	G	0.594307702875938	0.543899638178167	0.63759127262254	0.586544860912481	2.27923773837072	0.131116301003054
8	27232018	T	C	0.623111475672396	0.652859747341578	0.668410469553964	0.62769270950945	1.67493231667252	0.195599191619424
8	27232064	C	T	0.967023305755166	0.971287690229532	0.98175131391278	0.967680020964219	1.48058417795464	0.223683144610602
8	2723686	G	A	0.337442715338646	0.182918066854981	0.337668870073633	0.313645919472162	0.492930982580714	0.482622765368375
8	27237708	G	A	0.518914479968483	0.611554516809076	0.49134056602984	0.533181045641935	1.67079566948543	0.196151994990974
8	27238826	A	G	0.491238444380182	0.586480544043126	0.499137957656202	0.505905727728275	0.0443550352077779	0.833194455853684
8	27243074	C	T	0.801225771505164	0.932466227877334	0.814178704955142	0.821436801786478	0.0825598710426079	0.773857865861203
8	27245790	C	T	0.631802677387875	0.621188880228364	0.613591411888181	0.63016815262531	0.320805727103995	0.571123834381624
8	27245817	A	G	0.99	0.99	0.989999999999981	0.99	-9.99536590484401e-12	1
8	27246848	A	C	0.515556359610414	0.600318664258823	0.558127174144957	0.528609754526269	0.902061528581838	0.342229540388013
8	27247860	C	A	0.989999999999999	0.989999996065819	0.989999999633028	0.989999999394135	5.78496521485016e-08	0.999808093169293
8	27249458	A	G	0.0965068865309687	0.146199658701103	0.136832465983817	0.104159573445169	2.43580899298687	0.11859269824837
8	27250821	T	C	0.601978726473608	0.668225051441708	0.627418031031861	0.612180660518695	0.0862492389793972	0.769000751466063
8	27251325	A	G	0.552229824645816	0.608086727343688	0.569941273672985	0.560831787661288	0.0865453360277635	0.768615864391676
8	27254636	C	T	0.573541309886967	0.587025118647552	0.588585027109018	0.575617816436097	0.174559750086555	0.676090804409859
8	2725488	C	T	0.99	0.989999995162577	0.9899999993292	0.989999999255037	1.64080588260592e-08	0.999897795818981
8	27256263	T	C	0.604836268767164	0.613838986485514	0.608026884758256	0.60622268729579	0.00336613972206491	0.953733937923432
8	27256359	G	A	0.588239712565986	0.59692319032381	0.591778356307623	0.589576968140691	0.00343788455132132	0.953244046253058
8	27257787	T	G	0.51759019279258	0.420435456275154	0.501478874555575	0.502628363368896	0.000336366062784779	0.98536738988761
8	27258195	G	A	0.608304782269077	0.596951237700943	0.608903967967964	0.606556336405584	0.00532111355376011	0.941849117962146
8	27258249	A	G	0.618495980279753	0.621110996882053	0.621255263785131	0.618898692836507	0.00607745634519374	0.937861428837783
8	27259426	A	G	0.089366180158315	0.142594878386187	0.121763984526831	0.0975633996854073	1.21071414217752	0.271190733972704
8	2725973	C	A	0.87630988734732	0.799438254602391	0.893880015542221	0.864471655904601	0.782906373390617	0.376253738791559
8	27262195	C	T	0.420430686561999	0.445971453579492	0.454803458357526	0.424363964682693	0.680121283899236	0.409544963580822
8	27263433	G	T	0.183212856904751	0.187612715637523	0.0525720708658809	0.183890435149598	6.7027409627839	0.0096264813921748
8	27263980	T	C	0.99	0.989999999999997	0.99	0.99	1.73636302849972e-13	0.99999966752398
8	27264110	T	C	0.181758119135964	0.164192807827812	0.215063958644653	0.179053061194509	1.82865066416336	0.176287005470267
8	27264245	C	A	0.534627923600874	0.611384708860091	0.552268972357773	0.546448468530793	0.034932706760706	0.851736738689899
8	2726469	T	C	0.352067539521983	0.209052874748762	0.349309250114328	0.330043281146907	0.360518824521233	0.548218234768903
8	27264952	G	A	0.734695411898148	0.714735218096108	0.736942311098373	0.731621542052634	0.0351694672787613	0.851240994093629
8	27265371	T	C	0.610469514602668	0.533957846200249	0.59434896910399	0.598686717668695	0.018911755640603	0.890619770154889
8	27265476	A	G	0.876736329534326	0.793259114225051	0.888283735396567	0.863880838376698	0.395260653810781	0.529547059250385
8	27269171	A	G	0.989999999999975	0.99	0.99	0.989999999999979	8.07330121106064e-12	0.999997732926296
8	27269884	G	T	0.151820383504553	0.17001975119535	0.131062484766189	0.154623086128936	0.468387614815699	0.493729877756978
8	27272360	T	C	0.168065876261331	0.181256781567108	0.195717852506272	0.170097275678421	0.887964890880126	0.346029399607508
8	2727315	A	G	0.909547112830731	0.89098770073924	0.951211418867742	0.906688963368642	1.97811437829825	0.159589194102824
8	27275352	G	A	0.53249439462345	0.61234243592572	0.599394330439763	0.544790992983999	2.5673373315459	0.109091214048032
8	27275509	A	G	0.140754386707721	0.142935755225532	0.187740974820191	0.141090317459464	4.06028060312605	0.0439032034356915
8	27275649	T	G	0.52447625742299	0.618310413134362	0.538333759640375	0.538926717402542	0.000269937825924808	0.986891518183601
8	27275726	G	T	0.635890347179732	0.60618775282546	0.605207821147652	0.631316147649174	0.262623387910931	0.608323553619866
8	27279223	T	C	0.117811866067624	0.110810744531845	0.143851992805992	0.116733693351114	1.3674802674291	0.24224528079139
8	27281896	T	C	0.868471609668677	0.861021541794887	0.873131899195353	0.867324299216113	0.0555351077481925	0.813697380216146
8	27284394	G	A	0.49179177377595	0.72025372329054	0.5	0.526974914001197	0.0350812452419716	0.851425516661834
8	27284692	C	T	0.60798831785413	0.55621725516009	0.600964571875679	0.600015574199248	0.00087388463143895	0.976416738744372
8	2728479	C	T	0.929253239724849	0.893766538638725	0.961192254198772	0.923788287757585	4.54595994539174	0.0329965154681339
8	27288314	T	C	0.891605302659213	0.935193585095867	0.828044664131818	0.898317898154458	3.69639021759944	0.0545303217450051
8	27293865	C	T	0.481878939516941	0.612301906511182	0.581465290927283	0.501964076434054	4.29702247787366	0.0381791607070475
8	27295109	A	G	0.152340367421739	0.169133218454583	0.137921050865011	0.154926466480797	0.538697275224335	0.462973119795894
8	27296004	A	G	0.501244649031821	0.568720885048869	0.573318098099967	0.511635989378447	2.15272487251218	0.142317112827038
8	27296156	C	T	0.99	0.99	0.99	0.99	0	1
8	2729738	C	T	0.99	0.99	0.99	0.99	0	1
8	27298409	G	A	0.913182824920223	0.878618100009922	0.862089943803567	0.907859857284037	3.17685050725574	0.0746885627998797
8	2729905	G	T	0.930144340289271	0.930673092558428	0.989999999916634	0.930225768138721	5.64805698581733	0.0174747242687993
8	27299277	A	G	0.799549541694738	0.843108485652184	0.784334798112566	0.806257619064184	0.347970315436913	0.555264340077364
8	2730069	G	A	0.489969419350215	0.305098946946309	0.398171694632897	0.461499366600013	2.198066210117	0.138183994068789
8	27302433	G	A	0.495521762162592	0.52336949925407	0.583821085139538	0.49981031367468	2.53337666457187	0.111461466030229
8	27303015	T	C	0.567618132526982	0.606206204185786	0.629194504815817	0.573560695562438	0.778419893823537	0.377624828439263
8	2730413	G	A	0.51137938041794	0.307816869297858	0.522497883378185	0.480030753705448	0.849657515415195	0.356649243041932
8	27306159	G	A	0.656232088653878	0.59585943979004	0.657642302291754	0.646934700728847	0.0189769385484397	0.890432619898951
8	27307072	G	A	0.797003960781558	0.714828034476896	0.808984030325128	0.78434886813064	0.936219822762784	0.333251906368567
8	27307095	A	G	0.828352150840284	0.814661088592449	0.801478356933607	0.826243727254118	1.05034283622193	0.305428141821772
8	27308585	A	C	0.6226855275001	0.499920305973361	0.602700596958375	0.603779683384982	0.000618741303275589	0.980155058124742
8	27309339	T	C	0.520313114195055	0.72390316884339	0.541932237589322	0.551665982610898	0.0443158585089863	0.833267055590995
8	27312040	C	T	0.520976369609644	0.639487923016415	0.582076446534854	0.539227148834287	1.29475505724144	0.255173499925626
8	27314819	A	G	0.0796042775296383	0.0693815775627368	0.01	0.0780299817347355	2.43440345254838	0.118699043445047
8	27315900	A	G	0.127517745026338	0.155460573013265	0.151170548677034	0.131820940536324	0.570224966498916	0.450169534542011
8	27316980	T	G	0.128185157343795	0.148732714894823	0.131185440954687	0.131349481206653	4.9353763968324e-05	0.994394728811431
8	27317337	A	G	0.10539379871743	0.12880354809523	0.0992447715650366	0.108998900121611	0.184990097228339	0.667119443845939
8	27319805	A	G	0.946841925604114	0.873069893291015	0.912354812496261	0.935481032627897	1.09001438972816	0.296468020592096
8	27319905	C	T	0.89103377238368	0.88527281487415	0.9401349689892	0.890146584927212	1.72562835025888	0.188970161858004
8	27322202	T	C	0.209509477849679	0.268957251078177	0.01	0.218664434926868	5.0271035880381	0.0249535962022871
8	27323860	T	C	0.149079653493242	0.180863109739704	0.167319778866454	0.153974305755197	0.158331041302972	0.690697757472843
8	27324822	T	C	0.633909109947543	0.505144046928029	0.651780390368431	0.614079290242538	0.507274339328446	0.476321160206276
8	27325940	G	A	0.874148460318205	0.832357830165475	0.849260232408294	0.867712703274684	0.655368338867741	0.41819987176942
8	27326127	A	G	0.575441847972863	0.455885863476694	0.639492924181371	0.557030226360453	4.49616430341262	0.0339709727917108
8	27327954	G	A	0.971539606135587	0.961376215217088	0.99	0.969974443934138	2.3370821746022	0.126325976673577
8	27328021	A	G	0.322753986595486	0.168851133390158	0.275635794966909	0.299052947201865	0.202881378689385	0.652405063860721
8	27328511	G	A	0.891012737590375	0.855351418003645	0.885113720439443	0.885520894374019	0.000291408917256594	0.986380210743547
8	27329670	C	T	0.989999999999996	0.989999999999989	0.989999999999997	0.989999999999995	9.06475925452422e-13	0.999999240341855
8	27330937	C	T	0.451967497499438	0.479896338724495	0.445834065592062	0.456268539048096	0.026511702834867	0.870656895448698
8	27331119	A	G	0.250043425792912	0.156398892650598	0.243437738647732	0.235622167688996	0.0831508491746061	0.773072033174175
8	2733176	T	C	0.952473460839154	0.915038321048445	0.971443563708037	0.946708449311385	2.23478726501519	0.134935194613461
8	27333686	C	T	0.99	0.99	0.989999998464555	0.99	-4.60690939589754e-07	1
8	27334969	A	G	0.767574657575644	0.66761936460844	0.742504996851615	0.752181542458695	0.0630150475733274	0.801792475457322
8	27335006	A	G	0.99	0.989999999999992	0.99	0.989999999999999	5.05696060263967e-13	0.999999432605859
8	27336978	G	A	0.849784215343741	0.856401205126178	0.861690952231085	0.850803231770236	0.239105368178308	0.624853012911243
8	27337380	G	T	0.792057978673265	0.761614205407978	0.811577379825482	0.787369637590411	0.906090852356995	0.341153762603959
8	27337606	C	T	0.837541604369689	0.801106734845696	0.825379626712078	0.831930634462994	0.0555818296789661	0.813620468703029
8	27337791	A	C	0.819841493881915	0.792500059401175	0.824432943623389	0.815630912971881	0.0385422597078495	0.844358278426188
8	27339354	T	C	0.942211298501564	0.911870431292379	0.957823649319312	0.93753880495135	1.08447230577122	0.297699220688565
8	27339676	T	C	0.989999999999992	0.99	0.99	0.989999999999993	2.31235293946428e-12	0.999998786703003
8	27339696	C	T	0.989999999999998	0.99	0.971114356246408	0.989999999999998	4.95896622823791	0.0259557197219495
8	27339930	T	C	0.989999999467273	0.99	0.989999999999986	0.989999999549313	2.25598337732496e-07	0.999621027241594
8	27340775	T	C	0.99	0.989999999999951	0.99	0.989999999999992	3.32374505999222e-12	0.999998545365399
8	27341617	C	T	0.989999999999987	0.99	0.99	0.989999999999989	1.37650047939072e-12	0.999999063887068
8	2734168	C	T	0.989999997492959	0.99	0.99	0.989999997879043	2.04728105787143e-07	0.999638982062483
8	2734202	T	C	0.947000729501822	0.912011051515819	0.958343597247225	0.941612319091978	0.152988407651486	0.69569573191305
8	27344360	T	G	0.989999999995348	0.940138032965265	0.989999999990481	0.982321257072715	0.306103971249805	0.580080843146197
8	27344719	G	A	0.961998774406739	0.935327500532712	0.961947653249218	0.957891398230139	0.0651725461057115	0.798499785478723
8	27345305	A	G	0.853445258192868	0.953708389118271	0.877570280135862	0.86888578035538	0.143641873361717	0.704687008238589
8	27345426	T	C	0.825159001483049	0.939159568522615	0.83018193403139	0.842715088807142	0.0803364385515708	0.776841996507074
8	27347371	C	T	0.99	0.989999999999972	0.99	0.989999999999996	1.43105690082998e-12	0.999999045516308
8	2734771	T	C	0.639354711560308	0.515551474253837	0.684178602180674	0.620289013015112	1.44910043167332	0.228672350706236
8	27348964	C	G	0.896265248850785	0.981825201804216	0.918750771275516	0.909441481605613	0.137311632680334	0.710968376356132
8	2735062	C	T	0.989999999999994	0.99	0.99	0.989999999999995	1.72115018021377e-12	0.999998953234393
8	2735767	T	C	0.152149971871177	0.203786639854543	0.158012988273064	0.160102018740616	0.00283334875735039	0.957549282683238
8	27360487	C	T	0.99	0.989999999810266	0.99	0.989999999970781	1.1806589786016e-08	0.999913303353742
8	27360965	A	C	0.99	0.99	0.99	0.99	0	1
8	27361241	C	T	0.971662601715789	0.985097513148437	0.961294121674462	0.973731578076417	1.08676907179848	0.297188188380998
8	27361329	C	T	0.99	0.99	0.99	0.99	3.35731824241638e-14	0.999999853803722
8	27362142	T	C	0.85399963814458	0.960526998296458	0.883858349608522	0.87040485160797	0.36514507425473	0.545662585464769
8	27363105	C	T	0.99	0.99	0.99	0.99	0	1
8	27364787	T	C	0.0490261560230075	0.104328608996256	0.143065628261416	0.0575427337808878	15.3598709650014	8.88554872502113e-05
8	27365156	A	G	0.852150415730094	0.963754433411763	0.882937310174047	0.869337434453071	0.393672745569946	0.530375141029786
8	27366401	G	C	0.670570885613787	0.849488718676962	0.725759438486456	0.698124231905516	0.947501344016953	0.330356125202349
8	27367839	G	A	0.813282176095723	0.876989034897324	0.85001465805399	0.823093032351169	1.19735093588414	0.273851784399121
8	27368768	G	A	0.839349565877369	0.954249655040339	0.86450759884915	0.857044179608466	0.0860620876240125	0.769244393788517
8	27369334	A	G	0.379537728400182	0.415913415361067	0.378957345384123	0.385139584192158	0.0368891704274169	0.847690869940583
8	27372189	G	A	0.74009130278354	0.827698227829769	0.814526370158938	0.753582769240659	5.22950582661642	0.0222068408564743
8	27373399	G	A	0.954999214803071	0.95284116396821	0.962072420587028	0.954666874974502	0.253003895513668	0.614967839598422
8	27373865	G	A	0.883874514427311	0.975848648450238	0.869698357593433	0.898038531066842	1.14090011655652	0.285462208695696
8	27379960	C	T	0.99	0.99	0.99	0.99	0	1
8	2738093	T	C	0.956417389548783	0.936395700901815	0.962785153677277	0.95333404949715	0.126910551404018	0.721657040434451
8	27381194	G	C	0.794554730563017	0.846382443159313	0.817157606944446	0.802536198302847	0.00871063447425282	0.925640779981492
8	27381996	C	G	0.734740179781681	0.625599063556758	0.745846689209488	0.717932447883043	0.459935171922077	0.497654272218191
8	27383901	G	T	0.92394407255951	0.896725549550184	0.959716294099029	0.919752420016074	5.1539783938219	0.0231931757045236
8	27387845	A	C	0.894382441167065	0.973494680326612	0.923386899370233	0.906565725997635	0.162403168980707	0.686953546644427
8	27389542	T	C	0.828175611104597	0.902876499508508	0.844632535123444	0.8396795479188	0.023722612431833	0.877592808986219
8	27391789	C	T	0.976967290908067	0.988985291756181	0.99	0.978818063038677	3.28186420703671	0.0700493203371609
8	27393066	G	A	0.773506144656348	0.856365742027345	0.832183472738199	0.786266522651482	2.04189065144942	0.153019354342668
8	27396111	G	T	0.824888865304928	0.910047826404768	0.920594506204185	0.838003345314304	6.81827778462445	0.00902295393854442
8	27396208	G	A	0.934661072435621	0.905496051467133	0.968369626351794	0.930169659206474	5.20592002476456	0.0225100989592747
8	27396547	T	C	0.99	0.99	0.989999996538472	0.99	-6.06122052022637e-07	1
8	27398432	T	C	0.661041448649681	0.798601872282489	0.708782433699337	0.682225753889133	0.710227232468867	0.399368386547245
8	27399704	A	G	0.690193256101319	0.846935147823466	0.683627539187931	0.71433150742653	0.660935551959347	0.416229852454401
8	27400604	C	T	0.811403685437448	0.939944165665055	0.807078466667094	0.831198919392499	0.480071896540805	0.488389752251195
8	27400903	T	G	0.866898852167635	0.966960301157335	0.891794469933079	0.882308315312048	0.161849179225685	0.687459697712532
8	27402074	A	G	0.70248057346466	0.843997735939978	0.726640527476174	0.724274216485859	0.00276422588657642	0.958069814678013
8	27402132	T	C	0.656733731331593	0.842471232977594	0.689239445458614	0.685337306585077	0.016081543707924	0.899088385268806
8	27402494	C	T	0.798835189013252	0.865708578599094	0.840729442850341	0.809133691009472	1.76601032173489	0.183876604840463
8	27402664	G	A	0.776184955300038	0.836674413100829	0.821353050566975	0.78550033180136	1.81359862987948	0.17807714265486
8	2740305	C	T	0.99	0.99	0.99	0.99	0	1
8	27403103	G	A	0.99	0.99	0.99	0.99	0	1
8	27403730	G	A	0.931951428525029	0.936084627959307	0.950843373676105	0.932587941237908	1.07505142900932	0.299807228731074
8	27403777	A	G	0.823373003487445	0.961606038719445	0.885645067590577	0.844660890913173	2.36432648939106	0.124137479301526
8	27404137	G	A	0.788837343952286	0.894008968554295	0.846434600457768	0.805033774140996	2.48693292084645	0.114795239036106
8	27404354	T	C	0.125813429189389	0.252103059077181	0.178317240428322	0.145262032192109	0.819709847137632	0.365265013359066
8	2740502	T	G	0.954199166136868	0.942841976250209	0.946078620312036	0.952450158894323	0.159138885222439	0.689950564531137
8	27405809	T	C	0.325364606369369	0.381836428933153	0.264316834941189	0.334061267044192	3.65604566539245	0.0558660765991963
8	27406124	T	C	0.99	0.99	0.99	0.99	0	1
8	27413504	G	A	0.929170345566793	0.978593395824407	0.99	0.936781495306466	14.0042270200754	0.000182400119564139
8	27415476	C	T	0.350296654771888	0.387536160868677	0.351353553987912	0.356031538710794	0.0125907721562542	0.910658002500045
8	27415576	G	A	0.680339527700075	0.856833886636746	0.745931868313186	0.707519658976323	1.62710534619666	0.202103887763405
8	27416801	G	A	0.984040820735019	0.947430986771587	0.978845729417345	0.978402906304651	0.00146383885032413	0.969480265572317
8	27417024	A	G	0.138119589008723	0.195519874917764	0.0854014758341045	0.146959233038715	4.66859431183348	0.0307190607211269
8	27417422	G	A	0.528897181320395	0.584035485343647	0.499407333155429	0.537388480139976	0.860282550534385	0.35365963391074
8	27417959	T	C	0.39880895187916	0.478055216791193	0.371524686122819	0.411012876675613	1.01400495117521	0.313945284763507
8	27418325	G	A	0.202974201172116	0.280885263807966	0.160296254500045	0.214972504818037	3.68946117476709	0.0547573028906418
8	27418453	G	A	0.415629390900554	0.484168690333892	0.361478412425054	0.426184443013288	3.46573006684358	0.0626528442831828
8	27418747	A	G	0.833861412707554	0.870528208475301	0.848164901925477	0.839508099255787	0.152203999107016	0.696437973135913
8	27420633	G	A	0.975452608657244	0.914877851841603	0.935485232620111	0.966124096107635	1.20546487529638	0.27223215525013
8	27420782	T	G	0.451842294208221	0.43981817825537	0.643914644104214	0.449990580351482	5.09168868912785	0.0240407708450137
8	2742089	T	C	0.509038013696032	0.370458961726781	0.555466565799566	0.487696839692767	4.04415795241122	0.0443244862833384
8	2742187	C	T	0.701259554048768	0.60485746192887	0.674434411563042	0.686413631862304	0.133234941613828	0.715101240588677
8	2742774	T	C	0.507582849625319	0.767514832548194	0.532723746681809	0.547612374995442	0.0847339295213377	0.77098177654179
8	27428350	C	T	0.99	0.99	0.99	0.99	0	1
8	27429228	C	T	0.612146568533161	0.614591126682604	0.567166542289465	0.612523030488175	1.99917721253355	0.157384619713982
8	27430531	G	A	0.981896194620323	0.983777322580448	0.978485143269786	0.982185888326182	0.201876715491654	0.653210260806057
8	27430572	C	A	0.695249079584098	0.630093699108853	0.672333275424217	0.68521515099091	0.198186100028737	0.656188974737662
8	27431802	C	T	0.89420450819893	0.982693686203958	0.954579970796148	0.907831841611704	4.01120945035604	0.0451987167086365
8	27433675	C	T	0.958042200243176	0.943278222074195	0.954386111701234	0.955768547605153	0.00975273374071788	0.921332060019099
8	2743456	T	G	0.472596546027937	0.693832516203652	0.56134667467905	0.506666885434997	0.992005319401918	0.319252750344465
8	27437388	A	G	0.856448773359306	0.823969423587641	0.834609596299592	0.85144695349447	0.230986619842609	0.63079322784078
8	27439286	A	G	0.969546880266848	0.958026239582586	0.980876667235846	0.967772701601471	1.4443179772118	0.229441873998029
8	27440974	G	A	0.879871741316454	0.955392631617985	0.922603415375228	0.891501958422889	2.10587841371246	0.146734058775665
8	27441010	T	C	0.606554273431439	0.644857805047204	0.659778793369263	0.612453017300267	2.11060212702258	0.146281749752078
8	27441800	G	A	0.99	0.99	0.989999994044979	0.99	-2.29578956689968e-06	1
8	27442064	G	A	0.770297410586196	0.824070428595136	0.796231520331263	0.778578455359573	0.479397286800008	0.488695447825078
8	27442126	G	T	0.98999999999996	0.99	0.989999999999996	0.989999999999966	1.44238784989814e-11	0.999996969731654
8	27444277	A	G	0.917952311807673	0.876145819666545	0.961835423743691	0.91151411201794	8.41002626482276	0.00373157269005762
8	27446900	C	G	0.790455472402089	0.746144547454485	0.718706931414473	0.783631589960158	4.52470102993559	0.0334089124165988
8	27447324	C	T	0.970351526226543	0.949622707431891	0.980565602187118	0.967159288132167	0.708060800492827	0.400088331750856
8	27447438	G	A	0.971387869743418	0.959470942354743	0.99	0.969552662925562	3.37018351209384	0.0663863601244524
8	27448729	T	C	0.722611418199857	0.729535217600609	0.707654622797937	0.723677683307572	0.276843230958753	0.598777779330217
8	27449526	G	A	0.99	0.989999994221307	0.981334830910972	0.989999999110081	1.11575076920156	0.290835266510807
8	27450073	G	A	0.692670608586381	0.665606997620089	0.652017888180922	0.688502812497572	1.38579462183288	0.239116573085649
8	27450535	T	C	0.740054692276406	0.68275905206544	0.72296080779467	0.731231163683918	0.0480258119627206	0.826534821141068
8	27452847	G	A	0.899066643556699	0.823322889369028	0.899208615193096	0.887402105411798	0.270394862916924	0.6030670178743
8	27453022	C	T	0.966647850269253	0.961890257424512	0.982692716110766	0.965915180971163	2.75635253270529	0.0968688651074292
8	27454575	C	T	0.97778648021506	0.957298915680811	0.989999999801924	0.974631395276785	1.93549943658862	0.16415803260214
8	27455114	A	G	0.989999999998275	0.989999999994939	0.989999999999837	0.989999999997762	2.19866804552222e-11	0.999996258722744
8	27455442	T	C	0.917435474672861	0.889453020392131	0.942672581006878	0.913126176713628	1.37580707509055	0.240816648114814
8	27456253	T	C	0.467410316546209	0.369772962166339	0.455927593587599	0.452374163971709	0.00840262403980403	0.926963548278873
8	27458294	T	G	0.792868778000009	0.793694159369067	0.765983777707162	0.792995886730844	0.500219304094981	0.47940377772375
8	2745873	G	A	0.609104746754418	0.336469771265219	0.646566619602958	0.567118960529082	1.38380431078307	0.239454196272317
8	27460185	G	A	0.710320481868534	0.681005097237395	0.682821052994782	0.705805912635339	0.368897778237038	0.543605687235401
8	27462402	G	A	0.988034593148005	0.99	0.977499758055256	0.988337265803213	1.08902278043692	0.296687830569147
8	27464519	T	C	0.474550992643491	0.320205952856886	0.39529609075768	0.450781856516354	3.25702494741782	0.0711180457472061
8	27466315	T	C	0.447389252382671	0.32550879075998	0.391963897756725	0.428619661292776	0.755889277219139	0.384618032318249
8	27467392	G	C	0.751882134798869	0.732101764299359	0.729698143666938	0.748835957741945	0.386679756011892	0.534049846606782
8	27467409	G	A	0.99	0.99	0.989999999999996	0.99	-1.49348203689991e-12	1
8	27467528	A	C	0.99	0.99	0.99	0.99	0	1
8	27467686	C	T	0.45730171732876	0.327150942202286	0.404327175950431	0.437258497959283	0.856358826713022	0.354759658144316
8	27467798	C	T	0.954586564322216	0.960642729912828	0.989999999658892	0.95551921382317	5.67353482808217	0.0172227176206764
8	27468862	C	G	0.730062145817103	0.631688312613453	0.721300703648903	0.714912575503741	0.0251159697714424	0.874078431595181
8	27470140	G	T	0.99	0.99	0.99	0.99	0	1
8	27470211	C	T	0.988907809626506	0.99	0.987037055100874	0.989076006944025	0.0458366539415612	0.830473002295133
8	27470594	G	T	0.989999999999923	0.989999999999982	0.989999999999997	0.989999999999932	2.67997928700887e-11	0.999995869470005
8	27472749	G	A	0.99	0.99	0.989999987304657	0.99	-1.19682603968176e-07	1
8	2747354	A	G	0.98999999999996	0.99	0.989999998899691	0.989999999999966	-6.02117392463309e-07	1
8	27474202	A	G	0.671310929380131	0.583151518757954	0.651580886336247	0.657734380144316	0.0325551535350445	0.856814637354768
8	27479227	T	G	0.444360656922632	0.451838871829089	0.299412081555261	0.445512302018227	4.83006449280675	0.0279675844150631
8	27480025	C	T	0.495019929937123	0.447639694282618	0.499135757624988	0.487723373646329	0.0498997596471948	0.823237791267543
8	27481984	C	T	0.327184197504829	0.29666671741643	0.239114792539509	0.322484505571215	3.73232558870362	0.0533690388933526
8	27482354	T	G	0.632654001538455	0.713870709953852	0.712699299627668	0.645161374634426	0.936577461679202	0.333159588010704
8	2748244	G	A	0.940146317452473	0.876573604540517	0.927332287885561	0.930356119664032	0.0268689837637394	0.869796001684413
8	27483267	C	A	0.937968153390789	0.979697329109914	0.935699502970298	0.944394446451534	0.25836943803438	0.611242592051277
8	27483281	A	G	0.9297120483707	0.980037190346203	0.93338790263169	0.937462120234927	0.0415862978295996	0.838410398878069
8	2748377	A	G	0.576794016039141	0.745971514613406	0.611141267698951	0.602847350819578	0.0732290821440418	0.78669198441909
8	27484952	G	A	0.775946423998826	0.738674293260351	0.796819205660883	0.770206515865101	0.67176332123929	0.412437507747853
8	27486916	G	A	0.737854890279056	0.749601390265174	0.774238892742817	0.739663851276918	0.940325370843447	0.332194178650949
8	27487790	G	T	0.654285015976168	0.570821950221093	0.638479643783448	0.641431703849886	0.00898462125723987	0.92448382060473
8	27489421	T	C	0.0816465868865244	0.0520978244710546	0.124014009386413	0.077096077474542	5.9661999687463	0.0145826730987486
8	2748965	A	G	0.128207459624488	0.0748471233871064	0.11549943619235	0.119989967843931	0.0395686071275483	0.842326424080438
8	2749070	G	A	0.60743178440311	0.382621515260236	0.599654539382314	0.572811002955108	0.57380499002823	0.448750863956162
8	27494612	G	A	0.669491574906298	0.51830251870513	0.63916973522173	0.646208460251318	0.0563238857522503	0.81240347558194
8	27497790	G	T	0.651365320802247	0.61417030179825	0.729268108584982	0.645637287875632	1.65264818613967	0.19859888172713
8	27500427	G	A	0.50178859937691	0.46052383875038	0.565321920133914	0.495433826240424	3.75678735843942	0.0525935378751589
8	27501663	G	A	0.99	0.99	0.989999997873383	0.99	-7.76172426864028e-07	1
8	27503653	A	G	0.738169933861129	0.598638547497602	0.762778953051854	0.716682100361146	2.10299961506318	0.147010485582217
8	2750413	C	T	0.524020552402135	0.741487019562168	0.581788880055429	0.55751038834478	0.498937836611857	0.479967199689126
8	27505135	G	A	0.752665874410744	0.618564501463275	0.727976537024697	0.732014262976833	0.0107124689270734	0.917565310149778
8	27505463	A	G	0.669245256829061	0.493110441694463	0.612094959558465	0.642120495298333	0.993453090396232	0.318899871040961
8	27505756	C	T	0.753550269164148	0.609637696530026	0.706576377678773	0.731387732978493	0.195727848927046	0.658191529409961
8	27506807	T	G	0.773014487571776	0.61237933206375	0.758030389408064	0.74827667362354	0.119132072719487	0.729977739572602
8	27508543	G	A	0.687803410425949	0.560325516338437	0.665367686218006	0.668171814736472	0.00661435718458149	0.935180551551932
8	27510430	T	C	0.834220442086189	0.720785775315179	0.840161619357172	0.816751503403454	0.382600678313165	0.536214673274555
8	27510463	A	G	0.679851713278951	0.494698835384297	0.667274935032273	0.651338170083175	0.224539404433164	0.635602676054885
8	27512786	A	G	0.943509898817021	0.985440390191245	0.960696855955087	0.949967194488651	0.626589695440143	0.428609002304012
8	27513396	G	A	0.72234756093093	0.615609218260418	0.685621347665891	0.705909856159672	0.308849400312597	0.57838709894679
8	27515618	G	A	0.903507383647315	0.880797919337134	0.867425831580428	0.900010126143547	1.55857403236759	0.211874131535339
8	2751839	G	A	0.46461310306976	0.599014604520783	0.49213995170126	0.485310934293217	0.0397218322710256	0.84202544518352
8	27520184	G	A	0.536961999404799	0.450952184516027	0.531894793724499	0.523716487911928	0.0516776033538038	0.820169413958845
8	27520745	C	T	0.459110466592132	0.404116151974418	0.45198695494063	0.450641342141004	0.00125747969537581	0.971712176063054
8	27520773	G	A	0.494806480947188	0.4503323416513	0.426515828531261	0.487957463495621	2.61509084132436	0.105851463191114
8	27523634	T	C	0.900692626539493	0.895207837270496	0.900239346420726	0.899847968992067	0.000396509641789725	0.984113133792781
8	27524060	G	A	0.907306744452691	0.887556771061128	0.884955756084169	0.90426524855039	0.770288939034021	0.380127681567343
8	27525022	G	A	0.801020043987359	0.854543885640956	0.812729966940066	0.809262715602013	0.019771692478795	0.888176585974799
8	2752521	A	G	0.469484408141405	0.590877956726514	0.52631126121907	0.488179014623512	1.15110435205003	0.283318089365308
8	27527640	A	G	0.216736955095849	0.164772405000358	0.196953742887129	0.208734414381144	0.172267705394923	0.678104240118338
8	27528321	C	T	0.940364085995117	0.883942523419444	0.945061297248477	0.931675165358464	0.241702472958817	0.6229791941423
8	27530475	C	T	0.945435650432399	0.94578860475175	0.935284029258382	0.945490005397579	0.451865940726785	0.501450178261632
8	2753127	G	A	0.662235041473144	0.839936125430463	0.501446617527265	0.689601008402571	3.86449213162314	0.0493181176480134
8	27534727	C	T	0.548999999950449	0.725099993138377	0.57853463467219	0.57611939890139	0.00598174924316985	0.938351663485194
8	27534905	T	G	0.943653104270914	0.938503679317219	0.93607566297161	0.942860092828045	0.144100670072533	0.704237950460875
8	2753587	G	A	0.909080226500646	0.833223244607513	0.982178195359499	0.897398251289103	6.61952891845097	0.010086650981878
8	27536040	G	A	0.934044760454342	0.838236794801373	0.852123556517011	0.919290333743785	0.781050160473202	0.376820155718764
8	27536916	T	C	0.743932651418713	0.606090814715576	0.748761681730053	0.72270500856643	0.762497835217675	0.3825479602026
8	27542849	A	C	0.259439401048649	0.244066538488939	0.252436400071941	0.257071980214454	0.0119016259973345	0.913127478811116
8	27546529	C	A	0.946186526460272	0.915838358608019	0.923520460305181	0.941512908611025	0.650973473008584	0.419764852459246
8	2754675	C	A	0.851110766886669	0.869300693746109	0.909585270615415	0.853912015623023	1.79500908351184	0.180317045346664
8	27549421	T	C	0.546973564837135	0.42287019160703	0.571136153025029	0.527861645359698	1.51585203477047	0.218248284809608
8	2755070	T	C	0.908265836328822	0.885091013561073	0.926311197260166	0.904696913622589	1.25455093527939	0.262685050058293
8	27550722	C	T	0.786263780575575	0.597625328264572	0.80157503865493	0.757213458919681	2.10405110231189	0.14690945206188
8	27552645	T	C	0.444158486029692	0.591943628483968	0.40970406888225	0.466917397967651	1.29274789797566	0.255542164991307
8	27554669	T	G	0.99	0.989999998821304	0.99	0.989999999818481	7.1406481703559e-08	0.999786789359914
8	27558358	T	C	0.434652346768153	0.503842739177739	0.438575649033694	0.445307667199229	0.00934118087766918	0.923004519072174
8	27560651	C	T	0.67252936624804	0.769299741960844	0.659534827725695	0.687432004107812	0.314567858349762	0.5748905985025
8	27560898	A	G	0.419013174692197	0.382312245529048	0.421879915674824	0.413361231601072	0.0747453354494272	0.784548879772072
8	27564087	G	A	0.893945660770047	0.972279662961112	0.891938819743046	0.906009097107471	0.585849887094878	0.444028443779687
8	27565683	G	A	0.0100000000000066	0.01	0.0100000002717593	0.0100000000000056	-1.00602567813306e-07	1
8	27567885	C	T	0.680578896241308	0.663364073743203	0.677561830397169	0.677927813576599	4.12893716194453e-05	0.99487308391012
8	27568987	C	T	0.655927013926462	0.60900609409336	0.661366685796473	0.648701192272165	0.108829543380684	0.741480638889166
8	27574498	C	T	0.975899253797303	0.972058008625033	0.989999999600798	0.975307702040773	1.71070952174441	0.190893339558225
8	27576230	C	T	0.99	0.989999999999998	0.99	0.99	1.25899434090614e-13	0.999999716892125
8	27576545	C	G	0.842201195275418	0.988972870914351	0.894860556199309	0.864804033323814	1.36547300003054	0.242591210320149
8	27577392	T	C	0.235954793542118	0.150535938775898	0.331005310765229	0.22280028990812	6.64153037762161	0.00996283143204681
8	27578117	C	T	0.989999999999972	0.989999999999999	0.99	0.989999999999976	7.08184316759705e-12	0.999997876690935
8	27579749	A	C	0.872656019448522	0.96322716702817	0.929302881821863	0.886603976175787	1.66851227673255	0.196457921259946
8	2757991	C	A	0.595675223998156	0.777983411209112	0.63680274397483	0.623750684828643	0.1827388191843	0.669030031450088
8	27581031	A	G	0.640906211177267	0.400074985799532	0.599554640967918	0.603818202469096	0.014325187216772	0.904730406336753
8	27582194	A	G	0.553104818723579	0.6618936790895	0.561446656492896	0.569858303219931	0.053472642911136	0.817127171742392
8	27586427	A	G	0.508683700267773	0.394627803390201	0.511488219581069	0.491119092148627	0.277153076276403	0.598573291624657
8	27586620	G	T	0.99	0.989999999999993	0.989999997039774	0.989999999999999	-8.19212315600575e-07	1
8	27589943	T	C	0.552333840102558	0.703186884594086	0.663075290555463	0.575565208954253	5.4837506338375	0.0191940325258253
8	27590027	A	G	0.59968883677235	0.415323618055108	0.584683181886237	0.571296593089894	0.0437574925333604	0.834305448119264
8	27590575	T	G	0.462398401642808	0.635219638035821	0.566016630795382	0.489012872047332	4.76403917567339	0.0290602752487639
8	2759300	C	T	0.872992275225694	0.816219629296568	0.840658114932662	0.864249287752608	0.262566179539766	0.608362611158327
8	2759321	T	C	0.0655027709100786	0.126368638958207	0.01	0.0748761145894904	1.91947809534361	0.165914206205469
8	27594779	T	C	0.901910511494795	0.968592866006788	0.872715704818383	0.912179594089642	2.21656612222076	0.136536443520823
8	27596623	G	A	0.989999999999983	0.989999999999968	0.989999996468725	0.989999999999981	-1.34073977121766e-06	1
8	27598300	C	T	0.59823219818764	0.43368069812995	0.546030967939825	0.572891267178755	0.631567368767615	0.426780975011109
8	27599514	T	C	0.745228137777668	0.638659536672115	0.715650688869179	0.728816573207413	0.11807259313217	0.731134392464487
8	27600450	A	C	0.0815524962928394	0.0731376071852004	0.0945296528805085	0.080256603370263	0.321506763777137	0.570703539108595
8	27600802	C	A	0.567855557526613	0.462355254914396	0.561243285026922	0.551608510924331	0.065618310277502	0.797826744118944
8	2760178	G	A	0.696975863902845	0.542899598999879	0.683280320258541	0.673248119107788	0.0401014898987681	0.841282277444979
8	27603200	G	A	0.620776135989244	0.488074767494805	0.590020292571367	0.6003401252411	0.0927644587962877	0.76069170346201
8	27607616	G	A	0.986528897961823	0.950826888879305	0.968240806945542	0.981030788563115	1.51134099858227	0.218934575873212
8	27608269	C	T	0.588187641180407	0.511709623960552	0.667148709407659	0.57641002652855	2.0789604002041	0.149341858643067
8	27608755	G	A	0.612767222481136	0.722677392618707	0.734630839386025	0.629693388682322	6.12986914324402	0.0132916708527104
8	27609538	G	A	0.672725475979342	0.593267851638268	0.638168138576483	0.660489001830817	0.206163072542589	0.649791516004341
8	27609830	A	G	0.122350921536378	0.162325862451938	0.150644400271582	0.128507062437375	0.749559234446084	0.386615815636071
8	27612765	G	A	0.0896687793158609	0.106030549955683	0.114159086481778	0.0921884919943936	0.968142678559965	0.325143826687611
8	27612891	A	C	0.0669164998841972	0.0728110443120471	0.14783737652796	0.067824259726086	5.45718362624469	0.0194880332063644
8	27614896	C	T	0.648101800364355	0.795852104645358	0.732383597975594	0.67085534722363	2.35588251862568	0.12481123392466
8	27628886	G	A	0.449072465009659	0.670618964795257	0.543772541931176	0.483190625976641	1.06836667349572	0.301314667180829
8	27629805	G	A	0.746683288243247	0.674601607418278	0.6913564681196	0.735582709396202	2.44910907048873	0.1175915942138
8	2763056	C	T	0.99	0.989999999999983	0.989999999212841	0.989999999999997	-1.77820411069357e-07	1
8	27631384	T	C	0.721599805291682	0.484374227962944	0.633286572728959	0.685067066383056	0.586427462754883	0.443803931353264
8	2763334	A	G	0.792689936650158	0.850449956331931	0.772009501959161	0.801584979681151	0.330231216278459	0.565522971265427
8	27634335	G	A	0.99	0.989999998968699	0.989999999466932	0.98999999984118	-8.30616417485747e-08	1
8	27635617	C	T	0.904915073137748	0.98999999999954	0.99	0.918018151874464	0.799659745496506	0.371195119493165
8	2763578	T	C	0.909610333922372	0.944086572992845	0.888649887122109	0.914919674739225	0.595426670220476	0.440328297965635
8	27635860	G	A	0.88247722953797	0.888155114489048	0.917859098192972	0.883351623820436	0.887525275025899	0.346148817082803
8	27636424	G	A	0.950913245552498	0.97973375663163	0.944486479940185	0.955351604258684	0.105498132451486	0.745328841368851
8	27637138	G	A	0.918660025068581	0.938002569681126	0.914509787596667	0.921638776938913	0.064608280710717	0.799355272667127
8	2763790	C	T	0.278868734265474	0.295486749058817	0.27239570428931	0.281427908543649	0.0901828142332117	0.763944873735416
8	27638183	G	A	0.172014495355006	0.0594293401893937	0.244898275786474	0.154676381459502	2.18683542118899	0.139195043066496
8	27641026	C	T	0.99	0.99	0.989999999999953	0.99	-3.90599715635035e-13	1
8	27642905	T	C	0.916268195878989	0.890037149955445	0.857761768823333	0.912228614806763	1.5604656216299	0.211597057337308
8	27643788	T	<*>	0.99	0.989999999344889	0.99	0.989999999899113	2.05235765091707e-08	0.999885694643537
8	27645704	C	T	0.13811806093045	0.0878800776717057	0.120348805438498	0.130381411508603	0.0434576043496411	0.834866005384676
8	27646945	T	G	0.88429306244733	0.87312292359807	0.860491843290398	0.882572861064544	0.780528823039751	0.376979455699049
8	27652516	G	A	0.874025583642986	0.877316133030134	0.887322746003207	0.874532328248607	0.306466888686117	0.57985637965229
8	27664686	G	A	0.946593069759726	0.981244468853446	0.870934353209281	0.951929385220158	5.39610519712864	0.0201817403974702
8	2766689	G	A	0.323528503214625	0.445794188036708	0.334317555159377	0.342357418677226	0.0477024452084436	0.827110535990406
8	27667006	T	C	0.884720402846606	0.878397357970556	0.874069181741528	0.883746653935694	0.164752958978608	0.684817753488572
8	27667793	C	T	0.737011851904834	0.681146392238614	0.715736768302578	0.728408571116236	0.100834877860059	0.750830039048546
8	27668515	C	T	0.960504874248903	0.970015780224857	0.98753740044557	0.9619695537692	1.822170418759	0.177055142935481
8	27669564	C	A	0.498229981528896	0.686594679473967	0.592771769073077	0.527238145012437	3.43087890206076	0.0639880396697471
8	27672449	A	G	0.862081646620586	0.75660020290731	0.803943868108056	0.845837504288742	0.29791699470881	0.585191234327489
8	27672802	A	G	0.921971740495775	0.899194981521851	0.899356191876545	0.918464119613791	0.157684203565189	0.691297625521489
8	27673404	G	A	0.920650486219255	0.902846252835235	0.888123031546427	0.917908634278116	1.86421923689068	0.172138628619468
8	2767362	G	T	0.989999999999957	0.989999999999973	0.989999999445502	0.98999999999996	-1.48586420836653e-07	1
8	27673620	C	T	0.921174854462895	0.914077863302111	0.879341236282677	0.920081917824134	1.69473832316869	0.192977529799077
8	27675747	A	G	0.424629698242763	0.66201879195592	0.636554866178544	0.461187618674589	3.63200785068897	0.0566783992307468
8	27676815	G	A	0.925663357862783	0.938283477215714	0.989999999999501	0.927606856243134	1.07541730897156	0.299725002014391
8	2767691	A	C	0.893726851653669	0.840093354264743	0.891529411021862	0.885467293055774	0.0705582730517253	0.79052566310899
8	27679981	T	C	0.9208626654094	0.906358379098115	0.875260949345038	0.918629005317462	4.62190077629294	0.0315662397316879
8	2768034	C	T	0.892186488195022	0.850791246060725	0.923014165754291	0.88581162090634	2.96615449432626	0.0850237450864312
8	27680576	G	T	0.65095412542082	0.367468300218606	0.385521926747984	0.607297308339679	14.4341427054488	0.000145146798215574
8	27680910	A	G	0.419199242932115	0.39122385927617	0.481092668955534	0.4148910338491	0.670147922988419	0.413000039109117
8	27680971	G	A	0.988142782669816	0.964971217368138	0.96202126210554	0.984574361613357	0.689464988577705	0.406346417550715
8	2768119	T	G	0.99	0.989999999999993	0.99	0.989999999999999	6.39988789960622e-13	0.999999361697942
8	27685485	C	T	0.888009437331103	0.885134952278925	0.859848029520281	0.887566766633067	1.60378143670122	0.205368148213348
8	27686660	T	C	0.924849063547026	0.901059661308924	0.882376447516214	0.921185495602358	3.82042223888443	0.0506314774178527
8	27689260	C	T	0.89868062591437	0.892033306312949	0.858394221938748	0.897656938695751	0.627709414812413	0.428196762455349
8	27689305	A	G	0.912563198131605	0.921839962790516	0.744498406427224	0.913991819889078	11.4711370354778	0.000706854203157629
8	27689968	G	A	0.546006957473371	0.687087400472187	0.627190807341214	0.567733345695189	3.315072037788	0.0686473121031363
8	27690657	T	<*>	0.989999999999917	0.99	0.99	0.98999999999993	3.54774113647843e-11	0.999995247566776
8	2769298	G	T	0.99	0.989999999999982	0.989999999908321	0.989999999999997	-1.80226395942536e-08	1
8	27693769	G	A	0.67188197814179	0.481279012728063	0.629481317236777	0.642529121468076	0.173959664356895	0.676616440337069
8	27695063	C	T	0.920758199363254	0.913686977403676	0.910803781112472	0.919669231181479	0.22088134313776	0.638369198151275
8	2769564	C	T	0.0159578316341099	0.0551080856826605	0.01	0.0219869707575867	0.481312675911786	0.487828329282472
8	27696207	G	A	0.916723768837186	0.896412043874266	0.877418793879325	0.913595763192897	3.18764908700755	0.0741966435429184
8	27698237	G	A	0.70311168454605	0.479002988047036	0.703347134904539	0.668598945285202	0.740156964199926	0.389610601527579
8	27702453	T	C	0.421865646528196	0.498366340840117	0.472510731882835	0.433646753452232	0.875773713884148	0.349361843874609
8	2770936	A	C	0.202554389259471	0.342362068208658	0.311716525699356	0.224084771817646	0.303041055536367	0.581982203223491
8	27711673	T	C	0.475231954451873	0.48923317765932	0.42688330539718	0.47738814282582	0.221682181417473	0.637761158975175
8	2771252	C	T	0.630432381684842	0.80546034994057	0.561809699753882	0.657386688796224	0.744655907400963	0.388173494743705
8	27712576	C	T	0.928481689254714	0.924197617751322	0.891787857761689	0.927821942243191	1.44064286123928	0.230035339859397
8	27714922	C	T	0.424766877014048	0.469023733903554	0.444489531010305	0.431582432975032	0.0778935066064898	0.780172624641847
8	27715116	C	T	0.147247537021457	0.0623265030829333	0.0938235566128618	0.134169697794924	2.08949514073217	0.148315076420558
8	27716308	C	T	0.370466702634584	0.362538341283687	0.409910571514287	0.369245734986546	1.1839659437697	0.276550084689206
8	27718300	A	G	0.145393716376377	0.0613042803775707	0.0930558123665673	0.132443943232561	3.14159658368028	0.076319065570939
8	27718347	C	T	0.98999999999997	0.989999999999969	0.989999997507539	0.98999999999997	-1.07001745849936e-06	1
8	27720371	T	G	0.78305086000573	0.721640070830281	0.533297743114355	0.773593598472711	4.90584961433133	0.0267658813986077
8	27720824	G	A	0.398407212005853	0.452473922859268	0.407735226645332	0.406733485477279	0.000598460228603479	0.980482940222967
8	27723798	G	T	0.905720191356125	0.913673331055501	0.851609993380633	0.906944974869829	2.92054561431898	0.0874582868869304
8	27724169	C	A	0.99	0.989999998984615	0.99	0.989999999843631	1.7421041738395e-08	0.999894688179384
8	27725513	C	A	0.433941166515161	0.465008599142318	0.459907959014956	0.438725551139743	0.478639953587674	0.489039008420423
8	2772575	A	G	0.606524415176852	0.488385306965457	0.552617347498782	0.588330992512297	1.3037641708928	0.25352679757154
8	27729713	G	A	0.397346677605546	0.495318112806539	0.502873850238238	0.412434278626499	2.83056024423564	0.0924860905107483
8	27729812	A	G	0.0656020199114958	0.0573222057655722	0.0264397691205879	0.0643269285330236	3.62954474575744	0.0567623414074806
8	27730094	C	A	0.99	0.989999999999999	0.99	0.99	9.12770897156953e-14	0.99999975894233
8	27734464	C	T	0.703249175606299	0.595669741453329	0.658400435766175	0.686681942746742	0.909899931306053	0.340140971279107
8	27734493	G	A	0.501801390431872	0.75749382771763	0.535048164755194	0.541178025773879	0.0390605920837085	0.843328671577645
8	2773456	C	T	0.278506915897181	0.341657819066345	0.261247495088811	0.288232154985232	0.632933802934319	0.426281213522491
8	27740237	T	C	0.155503306808032	0.275446364925633	0.130492587868189	0.173974537758143	1.26876918592172	0.259997706813844
8	27740417	C	T	0.510948399701203	0.664241030612223	0.518535867723687	0.5345554648615	0.251425002515975	0.616073471964801
8	27740457	A	G	0.201457373397794	0.279159550919698	0.145889017633162	0.213423508736167	7.57149441791807	0.0059298597689112
8	27740523	C	T	0.492767425195799	0.667513353561771	0.507436841514703	0.519678298164159	0.164031247502002	0.685471841519796
8	2774057	T	C	0.099134682180463	0.218811876475132	0.121765231519595	0.117564970101842	0.0307025703025971	0.860905599544605
8	27740725	T	C	0.187219078257817	0.280914956539143	0.150962364527653	0.201648243513141	3.97608356177973	0.0461507511970632
8	27740840	C	A	0.477410817330607	0.650603654997909	0.498779698188578	0.504082514331372	0.0260196490096717	0.871852340768415
8	27741555	C	T	0.183971896495339	0.268178616463813	0.134406833501244	0.196939731370484	5.76324199423751	0.0163648493811901
8	27742830	C	G	0.172669365155436	0.268681379542401	0.114065931045245	0.187455215371029	6.66154811592748	0.00985152940355777
8	27743401	T	G	0.512276892837099	0.394629232513057	0.356857358281974	0.494159153147196	1.26106783087177	0.261449061533451
8	2774341	C	T	0.625091271518551	0.46707728429154	0.592077469627351	0.600757117485591	0.0768220524435935	0.781651175880497
8	27744169	G	A	0.703398129752188	0.567029483009591	0.648090826544251	0.682397358153828	1.32315183094733	0.250027178032566
8	27744364	A	C	0.690413938919154	0.592659103487645	0.682634598293433	0.675359694262702	0.0350732724709005	0.851442204097589
8	2774443	G	A	0.134176000088066	0.336405611895413	0.122157756838828	0.165319360306398	0.414954533627057	0.519465431439008
8	27745205	A	G	0.898909328005688	0.816567918709053	0.918267034091462	0.886228750974006	2.69272873053498	0.100807046503811
8	27745790	A	G	0.888480303190207	0.825031146942044	0.94371409447893	0.878709133127989	7.32452675877424	0.00680198721741621
8	2774592	C	A	0.121851248628917	0.227212941276135	0.125482931910573	0.138076949296589	0.142189879824353	0.706113608391039
8	27747871	G	A	0.755568169080043	0.625434053633765	0.751388868355043	0.735527515301316	0.233627378032911	0.628847129478854
8	27749344	T	G	0.121791295458191	0.210592241799455	0.118603509679827	0.135466641194746	0.617993598194812	0.431793855981766
8	27749394	C	T	0.258873193511949	0.372535571984566	0.278824780139127	0.276377199796732	0.00706191768781896	0.933028431709453
8	27749840	T	C	0.948075284601613	0.844343731700347	0.939685599767177	0.932100625454818	0.135169058047978	0.713131655801024
8	27750496	A	G	0.0484403936988	0.0205525671189609	0.0291671872676378	0.0441456684055048	1.42243431489804	0.233003142032314
8	27751379	T	C	0.0599253964934799	0.0429407592356186	0.0507661213462256	0.0573097623557693	0.0733415096358049	0.786532263978883
8	27753453	C	T	0.0570335234213258	0.038226864452144	0.0410444200337362	0.0541372979400718	0.770104446867243	0.380184742791828
8	27753688	A	G	0.946662889580747	0.819509092487559	0.879308102414488	0.927081204828396	3.84936053896384	0.0497649605924511
8	27753795	A	G	0.771647888492909	0.676414108192741	0.729357246882657	0.756981886326683	0.969708792740187	0.324752815880246
8	27754042	G	T	0.99	0.99	0.989999993691356	0.99	-1.85224744430841e-06	1
8	27754827	C	T	0.0682096524203313	0.0375090453449121	0.0830008951820842	0.0634817589307167	0.406088049471202	0.523961764965217
8	27755011	A	G	0.0197834682584155	0.0345086116655948	0.0190607702945825	0.0220511403431211	0.0687661803280224	0.793141762982967
8	27756254	C	T	0.192369951026383	0.274965115790552	0.268223831475262	0.205089606400065	3.24467809411986	0.0716557650886209
8	27758376	C	T	0.99	0.977674621990268	0.980593684732446	0.988101891786501	0.573105130036958	0.449027652036921
8	27759126	T	C	0.304747715781286	0.464178919442459	0.451116448845736	0.329300121145107	13.9095075516506	0.000191825679246419
8	27759638	G	A	0.985250932778906	0.989999994738412	0.985745303149261	0.98598228832067	0.000578361989819177	0.98081339779355
8	27760296	G	T	0.476064227244397	0.37420865597946	0.495885009404757	0.460378469269597	1.2488728708415	0.263767862066902
8	27760475	T	C	0.595198619172775	0.667137043982244	0.590282612658839	0.606277136593433	0.255959128524839	0.6129099792505
8	27760639	T	C	0.612444762021977	0.685565288356171	0.680209099541514	0.623705323077443	1.76440905208753	0.184075519141939
8	2776176	C	T	0.934237828286707	0.959060655779118	0.916731599057636	0.938060543720538	1.05248607800426	0.304935214796922
8	27761818	T	C	0.400041271179248	0.336264976049571	0.383081834263967	0.390219721729278	0.0392441497092939	0.842965759066122
8	27763129	A	G	0.33888021253064	0.429368747217436	0.343542312071331	0.352815446872407	0.0348701370258459	0.851868041529187
8	27766252	G	A	0.697960636253933	0.691064569570692	0.678936324499899	0.696898641984714	0.381081080552229	0.537025227523381
8	27766475	T	C	0.401323033288057	0.33662862262935	0.291260225211127	0.391360094046616	2.46154535038441	0.116663953174718
8	27767016	C	T	0.984652949957513	0.99	0.99	0.985476395664056	0.684852892867581	0.407920639980004
8	27767066	G	A	0.87571682876914	0.970279271404957	0.912227770887755	0.890279444935056	1.28077402205543	0.257755168593986
8	27768677	T	C	0.44253445293789	0.389118183223582	0.357526534934687	0.434308347401887	6.34715121992072	0.0117569947154408
8	27772200	T	C	0.0100000000000226	0.0100000003640162	0.01	0.0100000000560776	2.19623510453104e-08	0.999881755901539
8	27773910	A	G	0.282935182577059	0.443151399158789	0.375691342666854	0.307608479930646	0.601688763767328	0.437934410677672
8	27774495	G	A	0.402021296516532	0.340615990907489	0.38952954731479	0.392564879452739	0.00721415019825854	0.93231214916277
8	27775051	A	G	0.99	0.989999999999949	0.989999998092799	0.989999999999992	-7.36013500123587e-07	1
8	27775117	C	T	0.320400130433605	0.38759026410979	0.357010658964926	0.330747411019737	0.548820157872939	0.458800178073767
8	2777552	A	G	0.586103514542544	0.4461594735053	0.565092544421986	0.564552132222808	0.000308654764692937	0.985983027750348
8	27778842	T	C	0.625023710548179	0.722880930748427	0.630475423352537	0.640093722459017	0.095891864241833	0.756816394156749
8	2778041	T	C	0.949638573147399	0.962327619900254	0.914192954046602	0.951592686347339	3.60434506063578	0.0576287639576758
8	27781598	C	T	0.400717472060874	0.321774791445078	0.473946049193394	0.388560299246041	5.5627974586234	0.0183460756592506
8	27784238	G	A	0.980538843566535	0.989999998344473	0.99	0.981995861402338	0.845182297811566	0.357918824820335
8	27787197	A	G	0.973929778589278	0.989999874512819	0.985563542696728	0.976404573361503	1.03589186787447	0.308778843294649
8	27790436	C	T	0.535723088197712	0.575158052017181	0.607832720317688	0.54179607262591	2.28880188201981	0.130310479899105
8	27792748	G	A	0.959000227925995	0.986512850819325	0.977896819319215	0.963237171851568	0.72447330798252	0.394680491571187
8	27793337	G	A	0.614774896813048	0.708188526776178	0.579425110534068	0.62916059582737	2.38934243872213	0.122165005439412
8	27793623	G	A	0.60070114491492	0.647547484803757	0.567355146614874	0.607915481257801	0.583267322402335	0.445034477079945
8	27795811	C	A	0.902216176580086	0.93940437182105	0.989999999966614	0.907943158647195	4.63837967732445	0.0312645079933608
8	27796627	A	G	0.343556036994525	0.295725138098162	0.269042130647219	0.336190078564485	0.627602180199096	0.428236216411675
8	27796791	C	T	0.798744266951557	0.674643497850272	0.817461509652477	0.779632748509959	2.1585038760942	0.141782681178329
8	27797051	A	G	0.42448401710756	0.332397078102346	0.466789716829007	0.410302628500757	2.51227854862342	0.11296249632779
8	27797374	T	C	0.588168180463459	0.652975296215908	0.581393517017329	0.598148476289336	0.175861063966886	0.674954573587819
8	27797448	G	A	0.99	0.99	0.99	0.99	0	1
8	27799787	T	C	0.415258111656058	0.317525719393254	0.452764183244024	0.400207323247586	3.09190564077725	0.0786826119315591
8	2780153	C	T	0.99	0.99	0.99	0.99	0	1
8	27803599	C	T	0.233831296962768	0.327980497646266	0.29456314650099	0.248330273868027	0.351778493654618	0.553108090481
8	27804088	T	C	0.047498489955267	0.0278734216545846	0.0234093250428779	0.0444762294369619	1.07638020819249	0.299508741727975
8	27804869	A	G	0.99	0.989999999999995	0.989999999999978	0.989999999999999	-1.06615837435735e-11	1
8	27806407	G	A	0.729816424733379	0.776283985091831	0.708381119480581	0.736972429028581	0.298706347848446	0.584694563280063
8	27808239	G	A	0.288700889975023	0.177345756462067	0.308032815947554	0.271552199414028	0.934563595170069	0.333679878683753
8	27808994	T	G	0.283441300567205	0.194583793349398	0.300479970128758	0.269757244455663	1.10439834925902	0.293302872775028
8	2780908	T	G	0.640478590936375	0.777333895806362	0.800683623409441	0.661554307886353	0.555263962317189	0.456174783149686
8	2780956	G	A	0.867179737954	0.66141317676218	0.688283465939171	0.835491687530459	0.979541571263143	0.322312011040256
8	27810000	G	A	0.285057123741781	0.191936455304016	0.310302656953021	0.270716540802365	1.75651863795065	0.185059342923586
8	27810384	C	T	0.745821831115928	0.796509702594558	0.735516561194862	0.753627763323637	0.33572794557676	0.562305574114418
8	27810713	G	T	0.813297946936758	0.88795837579099	0.866318984616915	0.82479565298031	2.73821713241465	0.0979740201470321
8	27811209	A	G	0.969062211972791	0.94929955626769	0.980593721521238	0.966018762994205	1.85849598362056	0.172798485709564
8	27812625	C	T	0.969295413583076	0.947711273169214	0.988766740660762	0.965971455959342	4.72124528218665	0.0297921603286039
8	2781277	C	T	0.135136849522195	0.0380007198557849	0.152964131118678	0.120177885553568	0.571624180826545	0.449614231098373
8	27814258	C	T	0.99	0.99	0.989999997759782	0.99	-6.08784234900056e-07	1
8	27814483	C	T	0.737217048100187	0.866036026391162	0.834224098328497	0.757055170756997	1.26001049561632	0.261649103920807
8	27815686	C	T	0.958021005407265	0.902690930245587	0.959272885966306	0.949500173832367	0.516540291114553	0.472321238177217
8	27817484	C	T	0.746235241496213	0.849652667421933	0.749844691307715	0.762161525088774	0.159351701969471	0.689754091514042
8	27819672	G	A	0.99	0.99	0.99	0.99	0	1
8	27819749	T	C	0.418235505219391	0.398773254840204	0.402722681100725	0.415238318660996	0.0632176120645492	0.80148080393384
8	27821832	T	C	0.755982152116994	0.836025529114704	0.769101638665293	0.768308832174641	0.000900235341094784	0.976063925200657
8	27824287	C	A	0.444851693887661	0.385974094065812	0.453355088243252	0.435784543515097	0.297051723914025	0.585736655855612
8	27824608	G	T	0.412499457692787	0.360230068742233	0.493628130481821	0.404449971794402	1.77586241488165	0.182658219947556
8	27825560	T	G	0.718951430978695	0.740136338018452	0.747719021359281	0.722213906662817	0.51753929302639	0.471893241192492
8	27825774	C	T	0.806448940003944	0.70231220349446	0.826016922934831	0.790411882581483	0.107103806099496	0.743465814583476
8	27826331	T	C	0.483448434021599	0.451140929808016	0.451651956784273	0.478473078372707	0.406460925538458	0.523771287575548
8	27826339	G	A	0.80194512999755	0.694798322646645	0.717867480215845	0.78544452166551	3.30477886126541	0.0690786425363418
8	27826560	G	T	0.986062663572126	0.96728251639214	0.989999999749784	0.983170520906408	0.431816167143263	0.511099125741763
8	27826902	T	C	0.503164917869306	0.42664692127644	0.555106477895748	0.491381146394005	0.654293318810429	0.418581875341821
8	27828280	A	C	0.471707850686216	0.434037371128336	0.479098098024283	0.465906596834303	0.177875078276658	0.673205760197236
8	27829322	C	T	0.952887951845249	0.941457064735531	0.965683242839709	0.951127595230352	0.729473674391302	0.393053844311017
8	2782972	G	T	0.985662101016738	0.987492997816288	0.966526809798686	0.985944059123868	1.20494347804653	0.272335870288407
8	27831887	C	T	0.680097363871303	0.639289300485776	0.911562725284627	0.673812922109932	4.16834860937257	0.0411859242021057
8	27836417	T	C	0.436222657441987	0.26933955134661	0.41190239784883	0.410522659103299	0.00204837671630034	0.963900870400596
8	27837958	T	C	0.99	0.99	0.99	0.99	0	1
8	2783994	G	A	0.953191071218446	0.835047158275704	0.951915454617423	0.934996908625264	0.485449127043149	0.485964398492363
8	27840616	G	A	0.608597634755481	0.395896316157531	0.593838008676829	0.575841631691397	0.29212441348226	0.588862361521776
8	27841212	G	A	0.641584382279085	0.405484762603613	0.629975980888789	0.605225040849062	0.565302426683055	0.452131668659108
8	27842907	G	A	0.705155906422088	0.557332087482006	0.751370090114873	0.682391038305315	5.80315841898786	0.015997413159986
8	2784418	A	G	0.121087242963197	0.205753994868739	0.11069467528466	0.13412592275665	0.104321224702993	0.746704357526523
8	27848226	G	A	0.70908333851219	0.746873992402335	0.690135998156262	0.714903099211273	0.735606028347131	0.391072069837877
8	27852488	G	A	0.99	0.989999997849168	0.99	0.989999999668772	4.21296814666164e-08	0.999836230076484
8	27853359	T	C	0.739334170142255	0.854857297312661	0.724093206245964	0.757124731726497	1.00161193411923	0.316920781103172
8	27856062	T	G	0.989999999966457	0.89361824151742	0.989999999999501	0.975157209165306	0.249565301111583	0.617381328720286
8	27856331	G	A	0.748375408866524	0.563538912007661	0.740062357551743	0.719910588350259	0.263373013788644	0.60781226156298
8	27862455	G	A	0.971358548923726	0.922361096581877	0.965388647735357	0.963812941263081	0.0187632420464031	0.891047406883434
8	27864495	A	C	0.98999999999996	0.989999999999974	0.989999999999994	0.989999999999962	1.26172216197811e-11	0.999997165855904
8	27865907	C	T	0.529892542667019	0.421055688316672	0.478222971234395	0.513131667097066	1.15094339706511	0.283351750648965
8	2787218	G	T	0.813009882403514	0.780673581272455	0.877429973954766	0.808030092029331	8.31468696382795	0.00393257809641055
8	27872202	G	A	0.99	0.99	0.989999999999989	0.99	-4.17986121180839e-12	1
8	27873148	T	C	0.918885674147877	0.850391345830844	0.926475803812117	0.908337547587054	0.798943668971598	0.37140938289242
8	27875050	T	C	0.72743128665367	0.812523962554662	0.600167784966917	0.740535558742423	1.09904815646205	0.294475089086371
8	27877269	A	G	0.229444435006338	0.196396659249436	0.172013101878544	0.224355077539775	3.37864621573931	0.0660462843587359
8	27877588	G	A	0.522148172391596	0.401749366402724	0.588589309484293	0.50360675626931	0.527992981122219	0.467451876164023
8	27877962	G	A	0.583533382220379	0.48530696068376	0.479009301748913	0.56840651330374	4.5827777344622	0.0322948226889651
8	27878009	T	C	0.262932424896858	0.232267198661973	0.191646223391536	0.258209980056685	3.60985211588295	0.0574382269977795
8	27878672	G	T	0.948883872026474	0.948284071006331	0.956465602531401	0.948791502669372	0.0647775455055591	0.799098232757077
8	27878996	T	C	0.767839239830053	0.785670209111729	0.74401035108968	0.770585209099431	0.123658668491587	0.725099753687044
8	27879421	C	T	0.99	0.99	0.989999998731548	0.99	-2.25107044567492e-07	1
8	2788108	A	G	0.57508935764416	0.728920082913332	0.646338789481383	0.598779289335612	1.12427605752529	0.28899956777299
8	27882103	C	T	0.570284027378265	0.354689507423086	0.466886020648367	0.537082471305168	3.44896584873785	0.0632913585110202
8	27882220	G	A	0.496647424261741	0.369575129218375	0.408379355363676	0.477078290825063	4.50285939484773	0.0338382249044698
8	27883101	A	G	0.470544749998349	0.347249688468991	0.414377394074664	0.451557310522828	0.758718338643911	0.383729913113665
8	27883292	A	G	0.535007219779048	0.395330428726066	0.45433885006494	0.513496993956888	3.02244457632292	0.0821195943899244
8	27884073	G	A	0.496924465855048	0.406698836009916	0.528208564001037	0.483029718858898	0.342250060563897	0.558533314818807
8	27885140	C	T	0.623647970500936	0.445885872258931	0.532557817743632	0.596272607371667	0.950759810168851	0.329525969566715
8	27885843	A	G	0.17324952610332	0.069585874621808	0.135795927207823	0.157285323775167	0.753430580881821	0.38539225740128
8	2788597	A	G	0.975864008669111	0.989999997958876	0.958644409010767	0.978040951019735	0.750361318960991	0.386361859162006
8	27886021	C	T	0.592495887449482	0.459518098670755	0.532654754333343	0.572017307977558	1.5604350921033	0.21160152579518
8	27886903	C	T	0.644187883229732	0.480072470749277	0.624878598953884	0.618914109707742	0.0255998611321884	0.872881416065344
8	27887562	C	A	0.973105141428358	0.947047886597724	0.950496258944308	0.96909232418444	2.0709458437721	0.150128389634937
8	27887575	C	T	0.776518743714076	0.776858017379812	0.777501914496849	0.776570991858599	0.00107104085257937	0.973892483527561
8	27890858	G	A	0.818876519613057	0.762802873554131	0.812731876279471	0.810241178119982	0.00675483152838163	0.93449738903771
8	27891876	A	C	0.948200347762531	0.857470239785102	0.950853913557325	0.934227911134007	0.113325320706675	0.736389607681687
8	27893388	G	A	0.99	0.989999999976249	0.99	0.989999999996342	1.35103404021479e-10	0.999990725869404
8	27893787	G	A	0.814328313749121	0.830924270598353	0.767439877244926	0.816884091103903	0.982960370820603	0.32146902954852
8	27894741	G	A	0.694225407663887	0.835070043629942	0.753630480041356	0.715915481602659	1.2384552700449	0.265768968759316
8	27895828	T	A	0.748356600880909	0.800851026784603	0.767892652291529	0.756440742470078	0.112356878894142	0.737476653596145
8	27896719	C	T	0.99	0.989999999578004	0.99	0.989999999935013	9.79443381781173e-09	0.999921035892918
8	2789796	A	G	0.629171910722704	0.705505236723083	0.652882310574519	0.640927242926763	0.103973534802998	0.747112360016059
8	27898694	C	T	0.99	0.99	0.99	0.99	0	1
8	27900710	G	A	0.50288327789214	0.665359288123388	0.597011919688698	0.527904583467752	1.29249075744012	0.255589442716061
8	27903069	C	T	0.732236257822999	0.826276216248617	0.783695713813695	0.746718411420544	0.878262201572866	0.34867809048753
8	27903505	G	A	0.460938699834657	0.568515792392604	0.490336337433949	0.477505572088581	0.161122543244366	0.688125114587928
8	27903577	A	G	0.720028177370559	0.822505790397887	0.7266393403714	0.735809729776767	0.111064840788038	0.738935071356025
8	27903585	T	C	0.721511287622048	0.819869375886848	0.746913392265764	0.736658433214827	0.14096034679581	0.707328158083215
8	27905599	T	C	0.791220955454185	0.83643577608293	0.780358001597883	0.798184037831011	0.143489683606004	0.704836148577188
8	27905861	C	T	0.597809559427576	0.656528154175682	0.587546902550003	0.606852223018784	0.348756140900907	0.55481809443899
8	27905888	A	T	0.780499724417578	0.859027569581259	0.798846797697312	0.792593012572785	0.0586768684916257	0.808599558525411
8	2790909	C	A	0.782547529491303	0.863933508649016	0.823484770627581	0.79508097028159	0.239620164456781	0.624480586667741
8	27912243	C	T	0.989999999999984	0.99	0.989999999231486	0.989999999999987	-2.72132400543801e-07	1
8	27914477	A	G	0.78472624400053	0.843000388794126	0.798541994961233	0.793700462298744	0.0270498121269058	0.869362522761964
8	27918368	T	C	0.845055546356014	0.823318595071661	0.87140491686265	0.841708055858223	1.74703694403837	0.186249663781277
8	2792169	G	A	0.958849853221088	0.924839385976623	0.942768070883348	0.953612241265441	0.244226525662513	0.621170022656709
8	27921880	C	T	0.95042346491294	0.916666662907767	0.960979238862493	0.945224917404144	1.27592415178453	0.258658248015021
8	27922574	T	C	0.265748227350461	0.571651320507544	0.444259858061752	0.312857303696652	0.801801008340744	0.370555442586664
8	27923388	C	T	0.713873309440931	0.74046735356272	0.881845725922769	0.717968792235687	1.42997525385301	0.231768477109429
8	27924313	G	A	0.97686177328185	0.936626663704142	0.94880284251918	0.970665566406883	2.64150367082283	0.10410496884682
8	27925204	T	C	0.426182668033698	0.569721732742051	0.465428764191064	0.448287683998784	0.296144280523268	0.586309768796575
8	27926117	C	T	0.738505460802001	0.793972182311405	0.802021825085643	0.747047335914449	2.8698268747156	0.0902545781216356
8	27927141	C	T	0.98999999999999	0.99	0.99	0.989999999999992	1.72429766606604e-12	0.999998952277714
8	27929927	A	G	0.772735534612273	0.892426597634309	0.826516901723355	0.791167958317667	1.73297372663746	0.188031570306533
8	27929979	T	C	0.711483262958366	0.787838873247719	0.810478043459679	0.723242026942926	8.28932960316089	0.00398787083180946
8	27930877	A	G	0.939988830727299	0.99	0.937720668829424	0.947690550795295	0.474359861881336	0.490988236303745
8	27931751	C	T	0.810061801901907	0.888524738371732	0.885273691235236	0.82214509411826	2.446205415113	0.117809354112946
8	27933097	T	C	0.759059915826008	0.893780557248144	0.820516610488528	0.779806894605017	1.58124699258541	0.208581165693372
8	27934199	G	A	0.34794611090209	0.316557244268054	0.361540648687136	0.343112225440448	0.237930863769336	0.625704564314524
8	27934645	T	C	0.989999999999996	0.99	0.989999995024903	0.989999999999996	-2.05012896549569e-06	1
8	27934673	T	C	0.859871797903893	0.909390312539735	0.82295513764063	0.867497649157813	3.5919346621588	0.0580606129134233
8	27935535	C	T	0.794568744985835	0.761228303622664	0.727630789334416	0.789434317015907	0.754523829750598	0.385047728251222
8	27936248	A	G	0.894901112963745	0.897604603374389	0.915777792512686	0.895317450486984	0.866043083406909	0.352053084669032
8	2794365	A	G	0.989999999999969	0.989999999999996	0.99	0.989999999999973	6.69365324581766e-12	0.999997935705446
8	27950008	G	A	0.69945148485866	0.746415729262912	0.59942728699916	0.706683978496915	9.13969471420498	0.00250122832686745
8	27950670	C	T	0.682849615056779	0.721542204646558	0.620818253315133	0.688808273853605	4.37164217381355	0.036541760026373
8	27953294	C	T	0.988479713936038	0.99	0.989999998360332	0.988713837989888	0.324278705546018	0.569047574633657
8	27954465	C	T	0.841573043570251	0.725951785280266	0.762573157326609	0.823767369793593	0.58628457580421	0.44385945734824
8	27954915	T	<*>	0.99	0.99	0.99	0.99	0	1
8	27957313	A	G	0.638868406050891	0.707340712703544	0.605860835598774	0.6494131412754	0.514910196966438	0.473020960033396
8	27957529	C	T	0.879457915742408	0.953848189197875	0.917143025322808	0.89091401785455	2.03001403787626	0.154219182860843
8	27957556	G	A	0.557352204964135	0.707323499681861	0.528227521461875	0.580447784350665	2.94531263546469	0.0861270319715271
8	2795835	T	C	0.112206346765948	0.133388972818135	0.169395586597892	0.115468471177985	6.01173527240704	0.0142110456169227
8	27961879	C	T	0.444201855137386	0.548345870444608	0.492064685154855	0.460240033494698	0.496663486320251	0.480969837426228
8	27962510	T	<*>	0.99	0.989999999491033	0.99	0.989999999921619	9.0013859383413e-09	0.9999243001965
8	2796277	C	T	0.198763644783226	0.223593811582435	0.329372662167842	0.202587490470304	5.09370695491354	0.0240128100692506
8	27966909	C	T	0.950507053088394	0.912972438829006	0.916014418962606	0.944726722492448	1.94833161908937	0.162766748149793
8	27967043	A	G	0.989999999999961	0.99	0.989999999549525	0.989999999999967	-2.22163966938092e-07	1
8	2796810	G	A	0.693086154939402	0.751187457292091	0.63563363443816	0.702033755501716	2.5459974762988	0.110574059065439
8	2797172	C	T	0.181728758353055	0.292409111478872	0.266746480899035	0.198773532734431	3.15389073563989	0.0757461555244248
8	27973215	A	G	0.540980339402735	0.667381899374875	0.482530523109872	0.560446179638445	5.87862500147508	0.0153257856072443
8	27973886	T	C	0.496302804255006	0.668037680710781	0.479186209216861	0.522749975229195	1.02934106045287	0.310313483867057
8	27976025	A	G	0.536997608754933	0.668779182458471	0.617358071483577	0.557291971105278	1.27380594815875	0.259053899068753
8	27977527	G	A	0.99	0.99	0.99	0.99	1.67865912120819e-14	0.99999989662362
8	2797776	A	G	0.0884195833310874	0.0887225379649839	0.158472149559356	0.0884662383447074	12.227180776789	0.000470983110395018
8	27982316	C	T	0.578822195619579	0.715333308312448	0.562627729957403	0.599844906974281	0.195388663967396	0.658469017076368
8	27984929	A	G	0.855929009646728	0.905308224714739	0.45954001491613	0.863533408767202	4.23092650525099	0.0396937670198828
8	27987873	C	T	0.959788864148755	0.945620423296603	0.969898307671501	0.957606924257523	0.545533155128641	0.460148610438601
8	27994241	T	G	0.502224434690407	0.605503690775005	0.406217385584007	0.518129440127435	2.11606385367884	0.145760732641734
8	27996049	C	T	0.99	0.99	0.99	0.99	0	1
8	27996366	G	A	0.590739505419691	0.706188013155229	0.528108554036953	0.608518575610964	1.11863076427614	0.290213476924469
8	28000680	A	G	0.443990073442242	0.466172480682046	0.461004436453148	0.447406164157172	0.0482365473798744	0.826160725145123
8	28001008	G	A	0.521271338474884	0.77328765027934	0.428431860508987	0.56008185049277	0.573799763167227	0.448752930146102
8	28001680	A	G	0.760079596462624	0.716018797194806	0.663267948768308	0.75329423337538	1.98272975241693	0.159103128176235
8	28003774	T	C	0.505480044849569	0.647653298947866	0.48394761157603	0.527374725980707	1.68647101161488	0.194066821509936
8	28003817	T	G	0.865641425202113	0.945609140367668	0.905262534580979	0.877956453337608	1.48980628133656	0.222246518818405
8	28003862	A	G	0.701526861575961	0.758112959140598	0.679543070493979	0.710241120600915	0.506883988778191	0.47649087361206
8	28007064	A	G	0.407774034450378	0.559745934470616	0.384993071132758	0.431177707053495	1.39804956727791	0.237050409757935
8	28010554	C	T	0.747363505802685	0.838501710314798	0.764522967575711	0.76139878929755	0.00292921390561735	0.956837795020832
8	28011792	A	G	0.619681420400263	0.811845790051526	0.70465564326579	0.649274733326558	1.23414120989081	0.266603180447904
8	28013579	A	C	0.503512061236726	0.649209220127905	0.49393844196037	0.525949423705968	0.816021105875129	0.366346075299465
8	28014376	G	T	0.481268978767485	0.653185137344216	0.645432505098439	0.507744067188301	2.50787445454337	0.113278627402055
8	28015907	G	T	0.99	0.989999995648276	0.989999999518119	0.989999999329834	2.93890243695861e-08	0.999863216836486
8	2801788	C	T	0.300366947384831	0.370080412119277	0.269218105914965	0.311102820953935	0.911398139473752	0.339743723156041
8	28018541	C	T	0.99	0.953687003844938	0.973490180484038	0.98440779859212	0.50282870231997	0.478259844867116
8	28022671	C	T	0.98999999980137	0.989999999206674	0.99	0.989999999709787	2.00798924774586e-08	0.999886936935772
8	28022956	T	C	0.65760263354596	0.66719006318092	0.424409835056645	0.659079097709744	6.09032169107222	0.0135924336928177
8	28023237	G	A	0.566673641244013	0.707743209220447	0.710009013067293	0.588398354712384	1.50958325348605	0.219202689204295
8	28023708	C	T	0.489914707106778	0.598520620834214	0.447734462726796	0.506640017820803	2.91707399565883	0.087646663852425
8	28027358	T	C	0.89933689026951	0.905097312017838	0.822716659989959	0.900223995218753	14.1694208149097	0.000167063658974739
8	2802745	T	C	0.131056254834874	0.121145833521279	0.303357859978542	0.129530049952581	6.27052456456255	0.0122762793769734
8	28028010	G	T	0.649849985898762	0.803644574639038	0.669160039337132	0.673534352564764	0.0207029678730669	0.885591075852544
8	28032064	G	T	0.675350731836098	0.82057356084329	0.663540881884445	0.697715047503206	1.29439507947568	0.255239570597284
8	28033179	C	T	0.989999998347571	0.989999999463947	0.989999999969157	0.989999998519493	1.00166769020525e-07	0.999747476449487
8	28038056	C	A	0.0387763159310334	0.0484178312656042	0.0112690478847937	0.0402611092925573	6.69250396002785	0.00968191242406678
8	28038789	C	A	0.873366586956865	0.879566128030727	0.904135355874624	0.87432131628224	1.98426742351512	0.158941563522806
8	28039119	A	G	0.97782180201006	0.953498536241703	0.978251266815589	0.974076019081733	0.158861860949355	0.690206542372084
8	28041438	A	G	0.971991009377761	0.962014218793837	0.975208856134516	0.970454583627836	0.201659324282941	0.653384807861331
8	28042110	T	C	0.491198098888779	0.362457547010235	0.536613103079435	0.471372053899483	3.34305401324314	0.0674892357158771
8	28042187	A	G	0.488207594435639	0.334678802656307	0.511805894089115	0.464564160501622	1.62923899764254	0.20180833818061
8	2804349	C	A	0.99	0.99	0.99	0.99	0	1
8	28044623	T	G	0.989999999999968	0.98999999999997	0.989999999999999	0.989999999999968	1.52390773347181e-11	0.999996885277228
8	28044733	C	A	0.496164802042536	0.345793317765372	0.521641731505234	0.473007593463853	2.35616781841186	0.124788403332018
8	28049093	C	T	0.528379128626573	0.38762826112125	0.553986904216593	0.506703495030754	2.03516133288461	0.153697875331503
8	28049094	G	A	0.99	0.99	0.99	0.99	0	1
8	2804926	C	T	0.63274448390989	0.73356165615806	0.627001858098927	0.648270328436108	0.0996951320825982	0.752195794603155
8	28051713	G	A	0.839703816865244	0.876765518842755	0.877172100594753	0.845411318969781	0.908107114319585	0.340617156303794
8	28055236	G	A	0.406354990081396	0.432681506036139	0.378514326709592	0.410409273538426	0.816060682669766	0.366334452956338
8	28055553	G	T	0.0100000000082829	0.0705994037978774	0.0100000000000344	0.0193323081918805	0.0670596155817766	0.795667095537781
8	28059541	C	T	0.148174157306693	0.100210724175286	0.201775088620311	0.140787788604456	5.44319233806751	0.0196447335842369
8	28059607	A	G	0.126093632768782	0.0734590372967417	0.145822293673365	0.117987905066088	1.36490573768753	0.242689080519413
8	28059645	G	A	0.10139402483901	0.0612603650441944	0.108920372524685	0.0952134412306086	0.39668718092437	0.528805113085058
8	28060783	G	A	0.455185756490189	0.363516749921623	0.371810536708262	0.441068729478629	2.77878928274906	0.0955203523309236
8	28061974	A	G	0.539146004793405	0.463073877753873	0.430917264152275	0.527430897229317	1.77420034370352	0.182863106539579
8	28064417	A	G	0.704254226924091	0.818234598922001	0.882979879629827	0.721807204211769	12.1107184282062	0.000501328164580876
8	280645	A	G	0.923288964627865	0.870804794225633	0.906198321068689	0.915206402385921	0.037798409551464	0.845848494508334
8	28064546	G	A	0.276546314624059	0.174425813959592	0.318925474324182	0.260819757521731	3.32316337144595	0.0683102715549179
8	28069428	G	A	0.345354485791627	0.22621633921093	0.32119843312342	0.3270072112182	0.014778454642702	0.903242213141844
8	28069928	A	C	0.956160191084875	0.956061139552231	0.968502548826451	0.956144937148847	1.05716988757464	0.303861556602341
8	2807052	T	C	0.932323116339187	0.948269709682694	0.989999999999945	0.934778891714087	0.677272739792665	0.410527431201272
8	28071119	T	C	0.603877974524777	0.746724767908946	0.659731514418907	0.625876380705939	1.19926813837663	0.273468002920128
8	28073644	A	G	0.759623251800756	0.788886814627134	0.75734687784432	0.764129840476018	0.0368754884509832	0.847718772294197
8	28073717	G	A	0.625261834152855	0.816629153379153	0.701450804106476	0.654732401313705	0.792829818995018	0.373245819714684
8	28076271	C	A	0.622864892696161	0.761927645043341	0.671126883444296	0.644280556557627	0.67870176909459	0.410034123983209
8	28076422	T	C	0.222033068115764	0.198428842051409	0.257959630752969	0.218398017301853	2.16237885217168	0.141425594093673
8	28082893	A	C	0.59024026322285	0.739214616739885	0.634145849972443	0.613182313664474	0.489018537501213	0.484365439302859
8	28084323	A	C	0.0349403379005372	0.0509971250406418	0.0209615772235373	0.0374130831201133	1.48057211659007	0.223685030809051
8	2808520	A	G	0.075664767022027	0.0659576312244619	0.0963795618695492	0.0741698681092019	0.944007937065491	0.331249229854891
8	28085808	T	C	0.651190628368211	0.791213923321059	0.781812690220499	0.672754215790949	1.98691585380129	0.158663727863275
8	28086336	C	T	0.650069186428414	0.739873041457892	0.640153015150191	0.663898980102954	0.346736560980468	0.5559663227239
8	28086761	G	A	0.99	0.987869617387084	0.989999998924247	0.989671921077611	0.0791261688365388	0.778485110395267
8	28087582	G	A	0.99	0.98999999841061	0.99	0.989999999755234	6.02177507344764e-08	0.999804204673203
8	28087891	T	C	0.728432694931778	0.832409422454071	0.774542547839207	0.744445110970211	0.996179225800538	0.318236792928301
8	28087962	C	T	0.0322291443645946	0.0392727488593643	0.0231952126552096	0.0333138594567891	0.903367497121722	0.341880363366574
8	28088371	C	T	0.989999999999985	0.99	0.99	0.989999999999987	5.31295611862392e-12	0.999998160888009
8	2808860	T	G	0.574367075318134	0.417403612939182	0.553703994577175	0.550194702111775	0.0112815714210979	0.915411974675675
8	28090890	T	C	0.972632032694658	0.912309362193898	0.951398510965334	0.963342341437541	0.661337213878254	0.416088253103559
8	28093041	A	G	0.0464387686257742	0.054943741200802	0.0387311211493222	0.0477485344023285	0.474275027031334	0.491027002491033
8	2809497	C	A	0.917295595882497	0.928835422105839	0.926261578187832	0.919072729120892	0.0327378873920379	0.856417700001436
8	28095939	C	T	0.643360532759207	0.753724022823367	0.657895960276769	0.660356510229088	0.00444473704122034	0.946845324376429
8	28096383	G	A	0.70059387706657	0.805632152400238	0.756333608243314	0.716769771467954	1.09732033657896	0.294854931381121
8	2809814	A	G	0.241327293492155	0.211947434158149	0.135784277450727	0.236802795154718	2.1832118051968	0.139523026923107
8	28098784	G	A	0.329828723590754	0.325099676176929	0.270753128452124	0.329100450289025	1.63031171385849	0.201659939570298
8	28099383	C	A	0.709853300943537	0.812880672563893	0.726991730042494	0.725719516173072	0.00198954888985419	0.964422667710908
8	28099429	G	T	0.99	0.989999999999996	0.99	0.989999999999999	3.60911711059761e-13	0.999999520663447
8	28101239	C	T	0.683117951959158	0.769767538778547	0.696633740499769	0.696461988329344	3.82410299768001e-05	0.995065966611808
8	281022	A	G	0.765449561556157	0.626816490316534	0.737853754749539	0.744100068585255	0.0201199649560115	0.887202547325004
8	28103444	T	G	0.594164285081615	0.72969010461838	0.574742283065509	0.615035261290277	0.120812080392226	0.728155386494814
8	28104028	G	A	0.0647819283864411	0.0480791248605444	0.0290414621981827	0.062209696643453	0.895062318751394	0.34410914442601
8	28104473	C	T	0.591812109250571	0.426985712284963	0.570233625223279	0.566428844117867	0.0101521710196122	0.91974258221111
8	28106784	C	T	0.701644340422047	0.79727762694795	0.730422389740463	0.716371866547036	0.240542595179352	0.623814498356117
8	28109970	A	G	0.711663863635593	0.816753157726637	0.735966046735753	0.727847614925614	0.0762776646478823	0.782406658334235
8	28110092	C	T	0.757492103199231	0.824462033448206	0.740848445514238	0.767805472457573	0.816219920711261	0.366287695393375
8	28116380	G	A	0.979425783838123	0.954400922353199	0.968815275725242	0.975571955169445	0.445995760970693	0.504242663048038
8	28118130	G	A	0.55933533167161	0.731731043112523	0.558820008725692	0.585884271233511	0.638942699647051	0.424093920423647
8	28119194	C	T	0.721367933406853	0.533799486149974	0.718092829256083	0.692482392529294	0.723312289738171	0.395059562706359
8	28120365	C	T	0.773598888839169	0.806664972563683	0.804362950893073	0.778691065732744	0.87927140668395	0.348401312892243
8	28121178	G	A	0.791228826186277	0.847374327342259	0.843687350247922	0.799875233364298	2.5867934139268	0.107758294539951
8	28122260	A	G	0.989999999999987	0.99	0.99	0.989999999999989	3.07194619181099e-12	0.999998601550256
8	2812271	C	A	0.173390373739343	0.312135810727713	0.5	0.194757171035552	2.192154607763	0.138715154024897
8	28124626	C	A	0.835142385177157	0.900686939286816	0.896665500478855	0.845236246510045	3.87070595591829	0.0491358497642936
8	28125279	C	A	0.989999998705002	0.987036531956919	0.989999999954314	0.989543624825797	0.0334485714741248	0.854884716873026
8	28126120	A	G	0.99	0.989999999999991	0.99	0.989999999999999	6.00120635831928e-13	0.999999381899148
8	28128086	C	T	0.0902392041784603	0.0887936960587406	0.172689011675638	0.0900165959280235	4.11757709585466	0.0424398188038155
8	28129693	C	T	0.0931000628629736	0.151388415655002	0.115327547844136	0.102076469192946	0.42903430267461	0.512463182002215
8	28131213	C	T	0.99	0.99	0.99	0.99	0	1
8	28131298	C	T	0.0960595177034043	0.133278585679627	0.113157398111676	0.101791254171743	0.278956645367906	0.597385885048737
8	28131721	T	G	0.116415983696122	0.207349030254009	0.121122686985239	0.130419672866037	0.0296742985536639	0.863231324797059
8	28135397	C	T	0.104137683953865	0.171002036436213	0.12622306308498	0.114434794236146	0.121630510024639	0.727272754323879
8	28136109	T	C	0.0948988743886887	0.131118704726737	0.0847888670384646	0.100476728260748	0.58939076116846	0.442654804332768
8	28137261	T	C	0.596994005243294	0.62179144790561	0.690873824134026	0.600812811413291	2.14222162765203	0.143294244457444
8	28137451	T	C	0.989999999037366	0.99	0.99	0.989999999185611	9.8960370479663e-08	0.999749001740145
8	28137498	T	C	0.989999999456586	0.989999999713717	0.99	0.989999999496184	4.26281396208726e-08	0.999835264101798
8	28139238	A	C	0.740254254813665	0.593888937773713	0.735387992706915	0.717713995989513	0.325228844648264	0.568482115905037
8	28142783	C	T	0.862461616819207	0.875710597390068	0.863718904145011	0.86450195982712	0.000440304706374551	0.98325886664369
8	28143259	C	A	0.620614106797042	0.749069731303425	0.619490120806275	0.640396272971025	0.451293887875173	0.501721147262272
8	2814458	A	G	0.817157507967877	0.99	0.989999999999979	0.843775251740824	0.75431670950864	0.385112967005254
8	28145649	G	A	0.782625904958432	0.803920646390194	0.812150540048929	0.785905295138923	0.828387735984173	0.362739146605828
8	28145981	T	C	0.0909878797015588	0.115092388507979	0.0955101009863078	0.0946999740577475	0.000523781365980496	0.981740992281317
8	28146297	G	T	0.422832431637167	0.459582346079953	0.424821000875063	0.428491918461356	0.00865977081432396	0.925857571453967
8	28146700	A	G	0.30314662557275	0.260661374407858	0.425255401774811	0.296603896893357	16.2618872230444	5.51624167931099e-05
8	2814698	T	C	0.909858295477027	0.845784279898749	0.989999999999952	0.899990897077972	1.12477781721239	0.288891987415249
8	28147945	A	G	0.533272618310816	0.579752474937823	0.535785765479444	0.540430516231375	0.00932997574396787	0.923050569038846
8	28150727	A	G	0.574254408870017	0.625859413500402	0.418016993325267	0.582201579583096	3.12929906069375	0.0768967962168291
8	28151095	C	T	0.606338380046134	0.611161308085445	0.649593610920868	0.607081110964187	1.23449341021733	0.266534953206107
8	28151145	C	T	0.567804394218236	0.529714752767859	0.572345296407259	0.561938589434878	0.0872533560154116	0.767698422995692
8	28154205	G	T	0.687911155493352	0.688991236599565	0.52536350541149	0.688077487983708	2.54484871082662	0.110654509771728
8	28154481	T	C	0.989999996550864	0.989999999708431	0.99	0.989999997037129	3.03612669594635e-07	0.999560357180152
8	28155293	G	A	0.99	0.99	0.99	0.99	0	1
8	28155890	A	G	0.840799270502761	0.87421568305792	0.881817814475708	0.845945398036256	1.45474853126154	0.227767536208353
8	28156777	A	G	0.910139313992748	0.934418661323528	0.898151999626241	0.913878333481688	0.270831335389108	0.602774649985655
8	28156896	A	G	0.915623200520953	0.908217285608785	0.942592312977294	0.914482689624479	0.862855838341404	0.352940737700831
8	281572	T	C	0.818148425975195	0.671621207808828	0.773455600315382	0.795583234377575	0.183786133589859	0.668139486328634
8	28161588	C	T	0.99	0.986669885005364	0.99	0.989487162290826	0.157134341905682	0.691808680405603
8	28165481	G	A	0.969736735150609	0.973580145562171	0.986526875382542	0.970328620353989	1.82147226169102	0.177138129319519
8	28165985	T	C	0.157312424596741	0.0932896295151606	0.102183492689503	0.147452914154178	2.79330608863689	0.0946587511196277
8	28166820	T	C	0.143025587435563	0.103473626297541	0.116709545102034	0.136934585420308	0.599554294242006	0.438748133561487
8	28167447	C	T	0.118284832827119	0.0606217827276794	0.062717778702675	0.109404723111805	6.2019274689525	0.0127611270922901
8	28168659	A	G	0.104654055319187	0.0499645530817105	0.0488732532543949	0.0962318719746159	5.00677641346589	0.0252482796804566
8	28168886	A	C	0.164428352197499	0.104474683602388	0.0987324338913336	0.155195487233852	4.22126998143125	0.0399202711922002
8	28169230	A	G	0.202778249969306	0.164068890491199	0.152987813158054	0.196817008609677	2.43351292630013	0.118766476515769
8	28170530	A	G	0.150770275055255	0.0946325556498813	0.105244953333074	0.142125066266827	2.41204496919088	0.12040498614062
8	2817319	T	C	0.721541689547603	0.98999999999711	0.889660986550517	0.762884269356827	1.10614753646505	0.292920924378174
8	28175981	T	C	0.66690543700309	0.687305522482363	0.613335317493054	0.670047050166898	2.87283213093237	0.0900862142678004
8	28177130	T	C	0.99	0.989999999263432	0.989999996907613	0.989999999886569	-9.76231216143806e-07	1
8	28179013	A	G	0.801090997205621	0.868559702197552	0.875388157218026	0.811481177774379	7.61435218771151	0.00579055572894359
8	28179527	G	A	0.99	0.99	0.989999998654639	0.99	-4.64639465837231e-07	1
8	28181755	C	T	0.972050762074717	0.980544200823446	0.972694241167888	0.973358751642021	0.00256449987424019	0.959611678044529
8	28184548	C	T	0.643427872860086	0.718593441917936	0.543883441394588	0.655003370494995	4.89826460242469	0.0268836987817543
8	28186117	A	G	0.530897291893072	0.417343451223966	0.350438308629823	0.513410000430029	4.64484276807803	0.0311469903251881
8	28186520	A	G	0.640827388261966	0.648736630193162	0.550360474743593	0.64204541151937	6.98247391053844	0.00823117487463876
8	28188590	A	G	0.99	0.99	0.99	0.99	0	1
8	28188878	A	G	0.99	0.99	0.99	0.99	0	1
8	28191306	A	C	0.512085640364054	0.567042499521177	0.435665606727695	0.520548996674251	3.76135689717628	0.0524499988067269
8	28191706	G	A	0.114353582384608	0.0626201537096412	0.0766502654203207	0.106386634368663	0.614674029190402	0.433033363562881
8	28191884	C	T	0.989999999999988	0.99	0.989999996955817	0.98999999999999	-1.20885503921139e-06	1
8	28193846	G	T	0.723927361376453	0.648100763878755	0.736242185101262	0.712250065361807	0.309915475557975	0.577732057541244
8	28194097	G	A	0.892000172421433	0.938833916827711	0.901052973152402	0.89921256906	0.00894638081868825	0.924644218646567
8	2819809	T	C	0.813361084889454	0.855232753062978	0.960052541501312	0.819809321788176	5.21119053434545	0.0224419623035778
8	28198668	T	C	0.99	0.99	0.99	0.99	0	1
8	28198716	G	A	0.865861551943545	0.946769806981472	0.904563471701809	0.878321423219386	1.60900784265309	0.204631324932237
8	28198750	G	A	0.872742283340748	0.95862868220662	0.878642306500943	0.885968788766092	0.121369391659842	0.727553993696901
8	28199370	A	G	0.0414423723298322	0.041847991377052	0.0188238202826229	0.0415048376631041	2.43855839659909	0.118384978973769
8	28201561	G	A	0.99	0.99	0.99	0.99	0	1
8	28201850	C	T	0.989999999999995	0.989999999999981	0.99	0.989999999999993	3.2702378005037e-12	0.999998557121611
8	2820187	C	A	0.834178332882809	0.876228156338532	0.87274337356981	0.84065400569499	1.90328347918872	0.167711253282232
8	28202936	T	C	0.769145504708419	0.669559913829631	0.771871862687541	0.753809323713086	0.150347022741361	0.698203951323559
8	28203747	C	T	0.953922168266283	0.921374485522209	0.96074567027561	0.948909825123696	0.568802217784835	0.450735276047236
8	28204264	G	A	0.517018746295579	0.55774045641354	0.438079734317457	0.523289889653745	7.2577547217392	0.00705954975548836
8	28209837	C	T	0.907978104751257	0.972406803024736	0.916632597214049	0.917900124285372	0.00485191129488683	0.944467732352442
8	28214096	T	C	0.914787749949644	0.969204048379439	0.917880504386448	0.923167859907833	0.0986420616906828	0.753465338825253
8	28214125	C	T	0.99	0.99	0.989999996579343	0.99	-1.05690860168778e-06	1
8	28215161	G	A	0.830910719524662	0.910242429177832	0.757236892836136	0.84312780281125	1.36141791827564	0.243291895092507
8	28216592	T	C	0.989999999999998	0.99	0.989999993058632	0.989999999999998	-1.68915157794698e-06	1
8	28218893	T	C	0.988514350546365	0.986953870538685	0.99	0.988274036625182	0.676150193897346	0.410915551570735
8	28220137	C	T	0.99	0.98999999999999	0.99	0.989999999999998	6.93496049449133e-13	0.99999933555038
8	28220479	G	A	0.98744545030124	0.989999999999999	0.99	0.987838850954849	0.283867188521385	0.594177654638421
8	28223160	A	G	0.989999999999987	0.99	0.99	0.989999999999989	4.05396177771778e-12	0.99999839350312
8	28224729	T	C	0.99	0.99	0.989999999843931	0.99	-1.39509898640628e-08	1
8	2822740	A	G	0.610105646269338	0.684179205403217	0.589437297189835	0.621512974375955	0.961416450715843	0.32683026189534
8	28231221	T	C	0.915927671645103	0.974549255577401	0.903967663984459	0.924955395570677	0.984595015253075	0.321066997807709
8	28235793	G	A	0.90773070215453	0.985631192066398	0.921632883512413	0.919727377600957	0.00503068788770844	0.943455582151791
8	28236344	C	T	0.983571601876206	0.99	0.989999999901414	0.98456157518727	1.41137801415529	0.234827769716987
8	28240092	C	A	0.911841791190885	0.970933802408063	0.939488524197114	0.92094196091833	1.38617610483329	0.239051926880125
8	28240782	G	A	0.884354741091575	0.971628602232035	0.897204124678277	0.897794915707206	0.00049969403248738	0.982165703808287
8	28244724	A	G	0.552574437148747	0.515933615757849	0.651829423517043	0.546931750654549	4.28140948654607	0.0385313836220112
8	2825250	A	C	0.590375203589163	0.838104890429328	0.909469460591379	0.628525575362548	5.2825963146848	0.0215396055867441
8	28263532	T	C	0.906188521687975	0.97357317421959	0.912266147935434	0.916565758177844	0.0466112912878598	0.82906843876728
8	28275480	T	C	0.916696920162231	0.970188918594415	0.924211545537959	0.924934687920788	0.00158591159459161	0.968233836371304
8	2827657	G	T	0.927290269171569	0.891029401642699	0.863444126759718	0.921706095572123	2.97864065268278	0.0843701046028638
8	28280338	C	T	0.959051180629852	0.967693993676063	0.965178636876836	0.960382173838969	0.135849236826289	0.71244280720982
8	28285814	C	T	0.99	0.989999999999968	0.989999999999997	0.989999999999995	7.82674815263318e-13	0.999999294120221
8	28286815	C	T	0.99	0.99	0.99	0.99	0	1
8	28288715	A	G	0.858813919860978	0.937861277015811	0.89523845493128	0.870987212862822	1.43076487742579	0.231639650652715
8	28296171	A	G	0.431083248393968	0.393816354263857	0.467067772416667	0.425344146697931	1.0603008452987	0.303146579156391
8	28298393	G	A	0.465805119245877	0.557524875300355	0.454006578943098	0.479929961678267	0.13130713563922	0.717080587276704
8	28300460	T	C	0.73409452045828	0.864167902016804	0.77398091930028	0.754125821218292	0.530055557712561	0.466583502807584
8	28302651	A	G	0.98999999994836	0.99	0.98999999999975	0.989999999956312	9.83548641021021e-10	0.999974977080271
8	28302765	T	G	0.74544328143721	0.645431173478982	0.775402099085346	0.730041416811643	1.6447416135576	0.199676139335346
8	28304767	G	T	0.97080170307701	0.928527088104238	0.961155068996213	0.964291412371203	0.0466195586831589	0.829053514550974
8	28313280	G	A	0.986028208631529	0.869159430531917	0.989999999982849	0.968030416804188	1.28345143624012	0.257258284127395
8	28315966	T	C	0.962154077742346	0.925971906427634	0.977256372795914	0.956582023359881	2.83049030507613	0.092490118202284
8	28321343	C	A	0.99	0.99	0.989999999577918	0.99	-5.9345169035005e-08	1
8	2832449	C	T	0.875197464182956	0.939292600898136	0.85873931607122	0.885068115237094	0.602380127827425	0.437671337783058
8	28325411	G	A	0.826649511872466	0.739251203829649	0.751034031798576	0.813190172433872	1.03894654692713	0.308066603831554
8	28333294	G	A	0.65053704315172	0.628037063737644	0.672147369593804	0.647072046321952	0.665960651358221	0.414463462618394
8	28334161	A	C	0.99	0.989999999999985	0.989999998211601	0.989999999999998	-7.31742215988552e-07	1
8	28336041	A	C	0.718850345147232	0.674175830598682	0.69644143288096	0.711970469906755	0.251321757282832	0.616145921465981
8	28337560	G	T	0.480031671087918	0.374758319116092	0.428540208018528	0.463819574884257	0.790677028196537	0.373895485540261
8	28339391	T	C	0.611180367253987	0.609568790072734	0.654450233333038	0.610932184368074	1.22675931966541	0.268038200177101
8	28339521	C	T	0.733399933488935	0.673280508125758	0.702133090009416	0.724141541983006	0.150379878289574	0.698172597057842
8	28341974	C	T	0.370523462826413	0.205735753784996	0.532308582235463	0.345146155634034	2.66290930613961	0.102712710853348
8	2834548	A	G	0.99	0.989999999686646	0.99	0.989999999951743	3.17792413878066e-09	0.999955020789917
8	28347283	T	G	0.0866043371157938	0.0564433979489127	0.092944445454679	0.0819595524840941	0.227605387312718	0.633305110346095
8	28350671	T	A	0.163458709824835	0.160709598547394	0.233611992837068	0.163035346688109	1.15165340267004	0.283203301868958
8	28352912	G	A	0.989999999999993	0.99	0.99	0.989999999999994	1.61151275635986e-12	0.999998987122473
8	28355105	A	G	0.389343411523694	0.509037200796166	0.412382937956467	0.407776255071655	0.00541126499296896	0.941359465065698
8	28359488	G	A	0.99	0.99	0.989999999982125	0.99	-7.56246425723797e-10	1
8	28362459	C	T	0.44593614254709	0.481560676731699	0.409299770523426	0.45142232081152	1.46876705677619	0.225540325146693
8	28362792	T	G	0.39365416017035	0.45482146116129	0.37415411896847	0.403073924522955	0.374462507401097	0.540581810826667
8	28363218	A	G	0.99	0.99	0.99	0.99	0	1
8	28363378	A	G	0.434195689875384	0.383854740306396	0.468088592239386	0.42644318364176	0.0944507556119696	0.75859340833373
8	28367187	C	T	0.506379548942646	0.554345707082313	0.448976017549418	0.513766337296155	1.33491633769745	0.247932475890438
8	28369043	C	A	0.466993219674921	0.524909740007942	0.435328452255021	0.475912363806206	0.720183241878945	0.39608380907677
8	28369097	C	T	0.451707794793004	0.56394662928453	0.456831034669128	0.468992575304699	0.0803921785115396	0.776766644602975
8	28377363	T	G	0.417464514809941	0.479324226049443	0.38100760268675	0.426990910340824	1.79626398013013	0.180164818482326
8	2837777	A	C	0.800733565153987	0.821331037095966	0.761732637841416	0.803905575833051	2.5031497264232	0.113618858360963
8	28382420	G	T	0.4583689272763	0.507789158111071	0.407787511188188	0.465979642824855	1.52995978627481	0.216118480203751
8	28382484	G	T	0.463349244443729	0.471860714964467	0.429110200072031	0.464660010903922	0.818172302300165	0.365715084138925
8	28384712	A	G	0.405185053783742	0.465711458047218	0.393795016413303	0.414506120040318	0.292421726138898	0.588672794499025
8	2838872	T	C	0.99	0.989999999999988	0.989999999768855	0.989999999999998	-5.7183287427099e-08	1
8	28389616	C	T	0.987918334994674	0.984357206540362	0.99	0.98736992121271	0.233393422989923	0.629018992815535
8	28392543	T	G	0.64129130763198	0.713618600489656	0.727750608695829	0.652429710732062	0.447886965873824	0.503340112313749
8	28399470	A	C	0.0956723307904446	0.110656638260968	0.0987293723953236	0.0979799141409052	0.00102852468231056	0.974415733008635
8	2840464	T	C	0.929028272027516	0.934934342193716	0.931982874640671	0.929937806833111	0.0168088796682569	0.896844083739226
8	28411072	T	C	0.334237976299202	0.357796738169558	0.529357692778926	0.337866025627237	3.08415953655242	0.0790580992212097
8	28414467	T	G	0.99	0.989999999975595	0.989999999992143	0.989999999996242	-2.05121587419511e-10	1
8	28416551	G	A	0.474577357578124	0.526820427985314	0.421864267789384	0.482622790420831	3.31518402289848	0.0686426352978296
8	28419677	A	G	0.391941650292004	0.453138272639298	0.405526811523135	0.401365930133488	0.0119586593183959	0.912920404786754
8	2842214	G	T	0.989999999999993	0.99	0.99	0.989999999999994	2.613462419331e-12	0.99999871012332
8	28422488	G	A	0.547791008072623	0.709737344688423	0.584289759109966	0.572730743911456	0.0200760012265399	0.887325027048882
8	28426891	T	C	0.99	0.99	0.989999999926454	0.99	-1.18958516979147e-08	1
8	28428851	T	<*>	0.989999999767377	0.98999999989941	0.989999999983141	0.98999999978771	8.96717630804876e-09	0.999924444181409
8	28432848	G	T	0.99	0.99	0.989999999992719	0.99	-3.03584846344282e-10	1
8	28434226	G	A	0.469335165645318	0.556447566906101	0.49576386504038	0.482750475439478	0.0997305912649755	0.752153174860596
8	28435435	T	C	0.170624603439491	0.159366869506072	0.135371561120063	0.168890912413745	0.290992293043666	0.589585346228312
8	28435668	G	A	0.571016167933843	0.609349479371742	0.4838786903433	0.57691949789528	3.76537437595824	0.052324143621645
8	28436187	T	G	0.389527182702254	0.466854220938409	0.442829184868509	0.401435546590622	1.07511766306685	0.299792341344201
8	28440389	C	T	0.99	0.989999999999988	0.99	0.989999999999998	9.04377601550912e-13	0.999999241221598
8	28441331	G	A	0.451234926822481	0.506986863115837	0.394932554464969	0.459820725011658	3.66542909159616	0.0555523373121379
8	28441474	G	A	0.99	0.986893801206169	0.99	0.98952164538575	0.14187644719025	0.706422650288379
8	28441566	G	A	0.740626297789684	0.679825796401277	0.717305861773092	0.731263020575869	0.125791711161809	0.722835875204465
8	28441952	T	G	0.750783217252625	0.687267822219781	0.827038943734591	0.741001846417567	3.68618290154083	0.0548650411463511
8	28443296	T	<*>	0.989999999954435	0.99	0.99	0.989999999961452	7.80973730305413e-10	0.999977702392095
8	28444787	G	A	0.777198939471215	0.765244364821867	0.833985455138415	0.775357934975216	0.149159752924839	0.699339625039127
8	28445254	C	T	0.744160399201757	0.726553251875784	0.711287607397261	0.741448898513557	0.536032534781948	0.464081639732327
8	28445258	C	T	0.07966695156144	0.0904056356484908	0.0610529405712087	0.0813207089108458	0.671836231043456	0.412412144982572
8	28446734	T	C	0.705670310069334	0.658058838659014	0.679751323841734	0.698338143472145	0.388293708045178	0.533197667456765
8	28447479	G	<*>	0.99	0.99	0.989999999908107	0.99	-8.80975218024283e-09	1
8	28447611	A	G	0.716619116148247	0.688415025623863	0.716851561301672	0.712275686207491	0.0238251303697636	0.877330690410667
8	28451539	A	C	0.64242302075125	0.99	0.0100000000000242	0.695949875555557	5.56716141810677	0.0183004047994148
8	28454447	G	A	0.90901157978605	0.883878178668015	0.911945498067483	0.905141036013873	0.123479375870894	0.725291040501544
8	28458086	C	T	0.89309744743027	0.858588469775316	0.889133999672351	0.887783064871407	0.00448046839563818	0.946632413786885
8	28461323	C	T	0.950519423936498	0.883314164092928	0.936055510749363	0.940169813920588	0.0745977036462353	0.784756513469098
8	28464593	T	C	0.949258001493745	0.99	0.927334817618793	0.955532269263708	0.496687035695604	0.480959438187912
8	28468009	A	C	0.684450522002342	0.754055632077046	0.669085071623753	0.695169708953847	0.651243769194264	0.419668350346149
8	28469131	G	A	0.99	0.99	0.989576480640073	0.99	0.00202942442680963	0.964068145831043
8	28469448	C	T	0.989999999999999	0.99	0.989999994932361	0.989999999999999	-2.84634447787533e-07	1
8	28472973	T	G	0.691162157922192	0.786115043509358	0.688521072479867	0.705784902302615	0.16339854324477	0.686046641459433
8	2847457	G	A	0.972625808134406	0.99	0.963142007832078	0.975301433681708	0.634891239665602	0.425566830737118
8	2847500	G	T	0.973470611112424	0.99	0.965193721386641	0.97601613700111	0.823072001579812	0.364283513130666
8	2847793	T	C	0.950735499039009	0.942022788664693	0.968316715860372	0.949393741641365	1.68093329908025	0.194800485176931
8	28478892	A	G	0.115627769678796	0.152051399593013	0.114948587696982	0.121237008685586	0.0628987073226409	0.801971720687388
8	28479611	C	T	0.732683096335291	0.727396636815182	0.573955408830066	0.731868981569194	11.0128976231894	0.000904800914459016
8	28483930	G	A	0.99	0.986875413286714	0.99	0.989518813646154	0.140247188836615	0.708035396728943
8	28485405	C	T	0.688871968636733	0.724032847862454	0.663194573635991	0.694286744037494	0.578996204387238	0.446706045936769
8	28487010	A	G	0.967044748353465	0.98839744330042	0.966902555305928	0.970333063375296	0.0499942531870315	0.823073273939297
8	28487460	C	A	0.687096256302401	0.771766781820093	0.665511211165742	0.700135517232126	1.4417183948879	0.229861469127233
8	28487959	C	T	0.732317806277961	0.758828081497355	0.670619114446803	0.736400388661747	3.66652732842477	0.0555157395874695
8	28488086	A	C	0.66273831377529	0.787677724102143	0.679714861559881	0.681978982965625	0.00236916657571583	0.961179028357646
8	28488285	G	T	0.989999999999998	0.98752191343919	0.99	0.989618374669633	0.0936544330300277	0.759581714449892
8	28488290	G	A	0.984820211287968	0.987148609106924	0.984502000457728	0.985178784552088	0.00566887261613955	0.939982453318148
8	28488425	G	A	0.99	0.99	0.99	0.99	0	1
8	28489068	G	A	0.666559440575929	0.706046778585365	0.612752468916973	0.672640490629382	1.94700434166307	0.162910027500895
8	28491418	C	T	0.706354816471057	0.796731145963646	0.69685194590516	0.720272771212916	0.585859598187717	0.444024667479972
8	28492482	G	T	0.99	0.970591479467619	0.977148493894003	0.987011087838013	1.31439853848113	0.251599817604159
8	285026	G	A	0.970836309993599	0.927837109925998	0.943731374645042	0.964214433183189	1.48832735211005	0.222476162050271
8	2850401	G	A	0.918362923402491	0.908339570050035	0.904657886550616	0.916819326986213	0.338679259886076	0.560592571968246
8	28504571	G	A	0.989330072818057	0.966967059694362	0.975239165893793	0.985886168797008	0.715806670536358	0.397522851475989
8	28506018	G	A	0.99	0.956763458851868	0.972532674555025	0.984881572663188	0.325877873982523	0.568096486311019
8	285124	G	A	0.954984235927036	0.946244365536415	0.909528281956376	0.95363829588688	3.64599704480412	0.0562041421544921
8	28514822	A	G	0.99	0.99	0.99	0.99	0	1
8	28516077	C	T	0.031282185210697	0.063965565717004	0.0137712936401579	0.0363154258086683	1.4552602396215	0.227685774446085
8	28520848	C	T	0.918796092749243	0.904393011053604	0.890587731173868	0.916578018168115	0.626358755216919	0.4286941006064
8	28521471	T	C	0.890631211984148	0.927916437590811	0.909696103395088	0.896373136727574	0.402648977328623	0.525724375977623
8	28522426	A	G	0.918935249983424	0.946798149046259	0.926086275043336	0.923226136439101	0.0144500856080281	0.904317977540822
8	28527369	T	C	0.99	0.99	0.99	0.99	0	1
8	28528208	A	G	0.962318828501811	0.980666931080862	0.959414233558152	0.965144436298985	0.0770258884544376	0.781369041245609
8	28531939	T	C	0.728694432424204	0.867803044769499	0.665930711796798	0.750117158725379	3.00513051588324	0.0830012921382355
8	28534654	A	G	0.989999998091236	0.989999999968902	0.99	0.989999998380396	1.1702736877234e-07	0.999727049575999
8	28535241	T	C	0.664211309818681	0.863905772359955	0.713319871690977	0.694964257050037	0.150824261433659	0.697748905822859
8	28535638	G	A	0.692119861742526	0.793099559494434	0.666918157457781	0.70767073519632	1.93242268456525	0.164493634579477
8	2854453	C	A	0.919109136589895	0.921642397716574	0.923098742613456	0.919499258803403	0.0236383368412517	0.877808719948962
8	28546683	G	A	0.275734694036422	0.326054811515402	0.256528934656971	0.283483992128185	0.512620486773758	0.474006662493481
8	28547469	A	G	0.989999999999994	0.989999999999995	0.989999999114275	0.989999999999994	-2.04926382969859e-07	1
8	28557400	G	A	0.99	0.99	0.99	0.99	0	1
8	28557421	A	C	0.989999999999999	0.97505368654601	0.99	0.987698267728085	1.10838782247078	0.292432668795287
8	28557627	A	G	0.641548761494615	0.77315230072591	0.628219578962019	0.661815706536235	0.534263483100681	0.464819897340315
8	2855892	A	C	0.912058497209729	0.919442141170736	0.917030000401188	0.913195578379724	0.0369360129873735	0.84759538212186
8	28564475	G	A	0.72681627353361	0.902387070292449	0.807482102946632	0.753854176234471	0.999594442766921	0.317408660743742
8	2856484	C	A	0.955141816106907	0.845784251577172	0.99	0.938300751169327	1.58115084929908	0.208595000808936
8	2857237	G	A	0.99	0.99	0.99	0.99	2.72782107196331e-14	0.999999868220456
8	2857252	T	G	0.989999999999945	0.99	0.99	0.989999999999954	2.32410355331274e-11	0.999996153481737
8	28574803	G	A	0.683968376087252	0.819743792724556	0.695649031128275	0.704877790249397	0.10883014110443	0.741479954340268
8	28576591	T	C	0.99	0.989999998101496	0.989999999240837	0.98999999970763	-8.11712229267119e-08	1
8	2857665	A	C	0.841469258012991	0.971759339272049	0.843377744136724	0.861533930526886	0.0394359465202531	0.842587497903947
8	28581823	C	T	0.703343515530095	0.829644446899304	0.871296911011433	0.722793858960953	1.15354977103468	0.282807289283929
8	28585204	A	G	0.661843273044725	0.776886853101002	0.651355572714369	0.679559984373391	0.589344528756442	0.442672697363779
8	28585452	T	C	0.347343960295919	0.409351591989507	0.33484304563526	0.356893135576732	0.355575712441357	0.550973698376043
8	28586036	C	T	0.730130879723755	0.843610672202866	0.702979071729055	0.747606767765538	2.59690939204987	0.107072331772657
8	2859959	C	T	0.94286091802207	0.92362997940811	0.940339756626702	0.93989935347552	0.000832568722216403	0.97698082009274
8	28600441	C	T	0.954342985765702	0.95257357142762	0.966364245440077	0.954070495957637	0.709124979003835	0.399734450776047
8	28601554	A	C	0.709665153955971	0.85192687866607	0.673068038101843	0.731573459561327	4.43072039991219	0.0352976066569057
8	28604610	G	A	0.99	0.99	0.99	0.99	0	1
8	28604618	C	T	0.99	0.976467868759541	0.99	0.987916051788969	1.14811604450584	0.283943874976059
8	28604791	T	C	0.729674358996623	0.827495391053428	0.762759470316634	0.744738797933371	0.20609730485252	0.64984364642793
8	28609136	G	A	0.689858161863731	0.595538846868185	0.67342241350339	0.675332987354417	0.00154760181472762	0.968619658246659
8	28609769	C	T	0.696781320089226	0.829002524791299	0.705689429452602	0.717143385613345	0.134168099291191	0.714148960433684
8	28610003	C	T	0.99	0.99	0.989999999999999	0.99	-6.25300522650051e-13	1
8	2861137	A	G	0.99	0.984416250711388	0.98999999973509	0.989140102609554	0.00830243622087864	0.927399064361605
8	28611935	C	T	0.698975671974752	0.81337764007672	0.688788609992023	0.716593575062455	0.728854114823405	0.393254866799302
8	28612724	G	A	0.774526480453027	0.813700611464826	0.728144870857812	0.780559296628844	2.21916898566137	0.136306410648489
8	28613447	A	G	0.733258088318994	0.693823230735481	0.752802705183807	0.727185120251133	0.827419345989614	0.363019815027738
8	28614217	T	G	0.792863889768708	0.902371810386509	0.832342567390163	0.80972810954385	0.389840529133342	0.532383238295679
8	28615106	G	C	0.677214486464801	0.882884288940705	0.922267606089575	0.70888763604609	4.17273105570639	0.0410795320824954
8	28617636	A	G	0.99	0.989999999999997	0.989999997493356	0.989999999999999	-7.12170020060907e-07	1
8	28617955	T	G	0.99	0.987941716353064	0.989999999403295	0.989683024318372	0.0667631025325605	0.796109352433329
8	2861826	A	C	0.15733311042936	0.275315326946544	0.162567145396496	0.175502371773006	0.284614083212966	0.593692807987876
8	28618315	C	T	0.932030218119758	0.989999999846304	0.958659572421239	0.940957564505646	0.335864203629881	0.562226266068496
8	28618898	T	C	0.742342552357219	0.926977542378984	0.85408915823527	0.770776340820571	1.04191314852824	0.307376941275996
8	28619274	C	T	0.346946837483491	0.655422242116973	0.750503764262364	0.394452049797048	2.46124970834779	0.116685911524032
8	28621169	T	C	0.748217827077621	0.722666988020211	0.797954388520513	0.74428299786278	3.06716793581978	0.079888534153521
8	28621637	G	A	0.455657727839018	0.359894702654771	0.416362260324434	0.440910221960644	0.523998006574248	0.469141210970305
8	28622089	C	T	0.832045100221276	0.731318567328314	0.879862936174111	0.816533214155759	2.53432750645772	0.111394337249231
8	28622134	G	A	0.989999999999996	0.99	0.98999999865697	0.989999999999996	-6.05815444934149e-08	1
8	2862308	A	C	0.929562589554498	0.941617458444563	0.921784764397247	0.931419039363568	0.340619955689754	0.559471590174466
8	28623666	G	A	0.837943864935155	0.778884406855821	0.829352630636996	0.828848708390938	0.000457471851648982	0.982935674050783
8	28625533	T	C	0.99	0.989999999999996	0.989999998017367	0.989999999999999	-1.02131697855304e-06	1
8	28625777	C	T	0.99	0.99	0.99	0.99	0	1
8	28627796	A	G	0.98999999976067	0.99	0.99	0.989999999797527	1.98643203845654e-08	0.999887545480136
8	28627994	G	A	0.99	0.99	0.989999997564723	0.99	-3.02419732063891e-07	1
8	28628420	A	G	0.626777350292276	0.620174884899103	0.640663963770116	0.625760570621727	0.131738876917836	0.716635881186015
8	28633930	G	A	0.764125800020337	0.834272932779369	0.69715874190288	0.774928458465228	3.17931172601967	0.0745761369184652
8	28635787	G	A	0.880771748134835	0.932886763051336	0.86137172919353	0.888797460431976	1.3934964260591	0.237815523333232
8	28637027	T	G	0.192707272740957	0.116854613306028	0.19390063842943	0.181025963187978	0.243060131081811	0.622004610757285
8	28638455	G	A	0.961747490996873	0.942887068572465	0.99	0.958842985943514	5.98027389917994	0.0144667553477138
8	28640370	G	A	0.818612449199452	0.909266806476423	0.829735905443308	0.832573220220106	0.00674034915337966	0.934567487798869
8	28640771	A	G	0.99	0.99	0.99	0.99	0	1
8	28641187	G	A	0.250143289989348	0.129382003113325	0.209386125744432	0.231546051810441	0.520461716611867	0.470644793272709
8	28642222	G	A	0.829725611733527	0.831159530322744	0.850459101582074	0.829946435196267	0.118061176600897	0.731146887637846
8	28642471	C	T	0.805164513041641	0.906507777053777	0.797620988623109	0.82077137569951	0.680405831162941	0.409447012659415
8	28643060	C	T	0.269783590624388	0.118432658519589	0.283242485657065	0.246475547080249	0.685097418440045	0.407836953273233
8	28643226	C	T	0.780850081708705	0.896407067108967	0.803029536451475	0.798645857460345	0.0237266168598046	0.87758255956753
8	28643421	G	C	0.291413244474286	0.200833512659333	0.288783938779267	0.277463965774783	0.0597245029127388	0.806931905814195
8	28643722	T	C	0.410437934480644	0.282040022314737	0.372614001018954	0.390664656007094	0.129548865090721	0.718900250274287
8	28644957	G	A	0.747031538534862	0.878613384417394	0.810786001207624	0.767295142800772	0.626526501132241	0.42863228600384
8	28646868	T	C	0.99	0.99	0.99	0.99	0	1
8	28647426	A	G	0.492972510378037	0.269343353127651	0.410718755554428	0.458533620161478	2.35540605775227	0.124849372177844
8	28653928	A	G	0.777110328036384	0.858437700711755	0.829094402511549	0.789634743428391	1.00045037537748	0.317201554741421
8	28657581	G	T	0.99	0.99	0.989999999921693	0.99	-1.14652882232683e-08	1
8	28657998	A	G	0.190800612662149	0.102169377646307	0.198710644738033	0.17715140246971	0.605286610628625	0.436568024116843
8	2865886	T	C	0.95513065987336	0.974358885568325	0.963504662255146	0.958091806630384	0.146000778978337	0.702386833696516
8	2865938	C	T	0.83188295603211	0.700683941196044	0.845686298568437	0.811678307747355	0.83649605276873	0.360400828199592
8	2866030	T	G	0.835219778653206	0.84809921660641	0.890487744059362	0.837203212098	1.48353989041176	0.223221493885628
8	28670871	C	T	0.965384158560857	0.963613542885734	0.949714097106281	0.965111483746888	1.27109436199497	0.259561478707465
8	28672455	T	C	0.210427357263804	0.111954937813348	0.199897927098677	0.195262604668434	0.0204291588753618	0.886344984581127
8	28679096	C	A	0.956987704982958	0.951123307920731	0.942047286969552	0.956084587835375	1.02139200009529	0.312189050241001
8	28680566	T	C	0.99	0.99	0.99	0.99	0	1
8	28680893	C	T	0.99	0.99	0.99	0.99	0	1
8	28682550	C	A	0.114812044408908	0.0660818732189962	0.0969928323309886	0.107307598045661	0.26746378171985	0.605038185312027
8	28682594	G	T	0.588818679289558	0.448203825749218	0.575335634958691	0.567163991844345	0.0600178497833992	0.806467730427063
8	2868746	C	T	0.933797119569848	0.988213403073179	0.965145244821999	0.942177227229361	1.64799575968086	0.199231938563496
8	28693184	C	T	0.482953348831266	0.323484949311139	0.256882095033037	0.458395215305166	3.9157741598135	0.0478349791140241
8	286941	G	A	0.879900191251624	0.843045534384094	0.900584461718774	0.874224574094025	1.10478076513696	0.293219314985211
8	28698588	C	T	0.155232512434943	0.0958081195958201	0.100895565450988	0.146081155937718	0.618288724612405	0.431683918274108
8	28700554	T	G	0.99	0.99	0.989999997872189	0.99	-5.81729393907225e-07	1
8	28702799	C	G	0.419235223688034	0.221205742457344	0.366777314524835	0.388738683578507	0.455179011960371	0.499885729765024
8	28706065	T	C	0.81440113018326	0.906188510650043	0.883528346888048	0.828536386775144	3.83447014745867	0.0502088580926126
8	28707570	C	T	0.568019671464252	0.465316386684984	0.503330871669679	0.552203365608245	0.652704717287767	0.419147329221848
8	2870970	G	A	0.904170800500617	0.938226132603793	0.899612884811674	0.909415321644506	0.0391145411407285	0.843221916909229
8	28711911	G	A	0.825358389959474	0.908860007422658	0.831815889265827	0.838217639048805	0.060668521961106	0.805442417407381
8	28712010	A	C	0.99	0.989999999999979	0.989999996344039	0.989999999999997	-1.09882588241579e-06	1
8	2871343	A	G	0.92190957448133	0.96992949542184	0.916909865392726	0.929304642306169	0.517813686684247	0.471775793930153
8	2871365	A	G	0.989999999999991	0.99	0.99	0.989999999999993	3.17581322493574e-12	0.999998578104964
8	28714877	T	C	0.520732153545234	0.37812569630996	0.455275323807434	0.498770759131002	1.37810486795402	0.24042422116804
8	28715596	G	A	0.99	0.984037623279912	0.99	0.989081793985106	0.236213414385302	0.62695446363086
8	2871632	G	A	0.231554929513707	0.177415602239025	0.15421570924457	0.223217473113406	0.45037982232347	0.502154637976761
8	28719284	T	G	0.749031815897451	0.647009730932233	0.733756050017538	0.733320414812808	2.98529988304158e-05	0.995640548176389
8	28726073	G	T	0.989999999999948	0.99	0.989999999999985	0.989999999999956	1.07203368128158e-11	0.99999738757232
8	28731610	C	T	0.99	0.99	0.99	0.99	0	1
8	2873303	G	A	0.964768445892208	0.98436719445396	0.969639353453294	0.967786653170718	0.0122842855928256	0.911747589692438
8	28736916	G	T	0.876314445994846	0.921385771861567	0.898222205392242	0.883255430178321	0.310947153835718	0.577099554712083
8	28741584	T	G	0.699260141520686	0.644147477928261	0.687721587114551	0.690772791327453	0.00264870641836561	0.958954524847052
8	28746324	A	G	0.549071690215941	0.383525020404408	0.610255154681206	0.523577503064965	2.71195608847878	0.0995987962704901
8	28751381	C	T	0.411928192449253	0.349545759372824	0.308467677155567	0.402321297755483	7.17262059068663	0.00740245618756971
8	28751785	A	G	0.99	0.989999999987447	0.989999999984718	0.989999999998067	-6.28303748734087e-10	1
8	28752105	C	T	0.893404659057251	0.953267653619568	0.915984432753993	0.902623560219848	0.402488248357174	0.525807011659502
8	28755988	C	T	0.365761410471411	0.334941150581264	0.358657872244842	0.361015090448328	0.00505836003628851	0.943300540688957
8	28756738	G	A	0.429441059404198	0.368541272699843	0.42849256113072	0.420062492251728	0.0138919881947883	0.906175197373332
8	28758368	C	T	0.989999997133282	0.99	0.99	0.989999997574756	2.91856170996796e-07	0.999568953145159
8	28762729	G	A	0.989999999999983	0.99	0.989999999999999	0.989999999999986	5.09053378506383e-12	0.999998199795995
8	2876917	G	T	0.988275186628225	0.989999999141332	0.963021793875702	0.988540807755243	3.11309451368936	0.0776652706605697
8	28769247	G	T	0.0463136164984874	0.0172414198366536	0.0350536129601668	0.041836498212565	0.118383792385256	0.730794050687305
8	28770472	G	T	0.883708281900561	0.818128234718922	0.817879997593934	0.873608954634589	1.27892450449645	0.258099101274796
8	2877121	A	G	0.958015757654524	0.974737052379417	0.965679296958736	0.960590837042157	0.163639283255407	0.685827781307102
8	2877201	T	C	0.939610475366255	0.963234508221513	0.920185361658789	0.943248576425964	2.07478955944003	0.149750592897403
8	28772143	C	T	0.130827208519872	0.0782250592512722	0.117420109307244	0.122726477532508	0.0636177575903407	0.80086668508385
8	2877503	T	C	0.680694445354504	0.860571264899785	0.70052270279554	0.708395475564477	0.0391940114119325	0.84306479998277
8	28780460	T	C	0.721880377279685	0.621475741324235	0.881466883428781	0.706418063342546	5.11473547747051	0.0237234826836917
8	2878293	C	T	0.96658034142693	0.975765890952251	0.976608332456961	0.967994916053829	0.665402567673954	0.414659088000237
8	287831	G	A	0.873989674873747	0.827552048255685	0.871965028212614	0.866838280374566	0.0513124724093212	0.820795011043707
8	2879070	C	T	0.709062059621376	0.887130813583191	0.7220992797657	0.736484647731495	0.0688234905951888	0.793057540899272
8	28791159	G	A	0.368892254336251	0.338357467143218	0.4951	0.364189897108524	2.83537645188886	0.0922091902492352
8	28805908	G	A	0.840881962239666	0.727543699492449	0.83082480258086	0.823427869776595	0.0183774035239381	0.892166533856548
8	28807356	T	G	0.401202478014621	0.388561643700882	0.401489045072406	0.399255789530305	0.00214127331224497	0.96309194618473
8	2881182	A	G	0.963068755517066	0.967676605449808	0.957198365131568	0.963778364406709	0.279580342080646	0.596976407354854
8	28823095	A	G	0.749297790966037	0.749493564382905	0.749972298460963	0.749327940072235	0.000413370254113647	0.983778920511249
8	28830465	C	T	0.984692746227872	0.971620536056823	0.946566453263274	0.982679625861531	2.01107002513319	0.15615514738443
8	2883388	T	C	0.989999999999966	0.99	0.989999999999979	0.989999999999972	3.49993869509715e-14	0.999999850730774
8	28838337	C	T	0.91807160715389	0.99	0.989999999994613	0.929148579652191	2.01963137389765	0.155276832987587
8	2884582	C	T	0.816893550157868	0.947630920890572	0.84624991449125	0.837027105250704	0.0913391521810712	0.762481554459963
8	2884693	C	T	0.49358471020339	0.551344433010046	0.588978758397442	0.502479707515615	1.91522949260183	0.166383513397209
8	28848539	G	T	0.893758272862121	0.839340534141588	0.869205797655042	0.885377941099159	0.271534871531	0.602304021063674
8	2885465	G	A	0.776834209672149	0.948671774493962	0.800241584794781	0.803297194654709	0.00824108299123714	0.927667075660532
8	2885662	A	G	0.681182127303683	0.576340872947245	0.607158709762639	0.665036574132792	0.566390726145681	0.451696720811639
8	2886013	G	A	0.597077439415487	0.579115717313937	0.604672071315528	0.594311334211848	0.0767836368934998	0.781704392948949
8	28864075	C	T	0.394460740648083	0.341157853115022	0.356565117182823	0.386252095967991	0.428710851596048	0.51262219259047
8	28876221	T	C	0.574734883014775	0.60819840165891	0.622689152964046	0.579888264885972	0.170257115235916	0.679883402285156
8	28880752	T	C	0.117220928738648	0.19857079394179	0.0100000000000242	0.129748807979932	0.608504742655601	0.435351357022012
8	2889892	A	C	0.401482850130814	0.507483281091301	0.450721955412003	0.417806916498729	0.80482438075039	0.369654861965278
8	28899997	G	A	0.632303453231159	0.721405354456044	0.654713768347783	0.646025146019791	0.0740458018813356	0.785534686007156
8	28900087	T	C	0.569297937111702	0.622987888173795	0.525220396062493	0.577566189575264	1.09098748923613	0.29625251673408
8	28901343	A	C	0.517542789944158	0.400452488302464	0.505349199387832	0.499510883491337	0.0327190587800913	0.856458546854725
8	28901692	G	A	0.979489550048405	0.932048923208178	0.965402338627041	0.97218369351501	0.24071838924974	0.623687737045967
8	28904086	G	T	0.634269943389515	0.685259139511682	0.596162592096622	0.642122279592329	1.07426570511342	0.299983908021764
8	2890763	C	T	0.989999999979133	0.98999999999625	0.99	0.989999999981769	1.73881413310717e-10	0.999989478766909
8	2890809	A	G	0.67576064221639	0.357177633628209	NA	0.62669885889381	NA	NA
8	28909030	T	G	0.99	0.989999998618231	0.989999999569108	0.989999999787208	-3.61685284395101e-08	1
8	28912907	C	A	0.932458864147164	0.965565217017191	0.954390325039302	0.937557242489148	1.31258002971807	0.251928057742267
8	28916392	T	C	0.887478702429445	0.960887667552514	0.897550504901588	0.898783683058397	0.00387511578844824	0.950363404575051
8	28917682	G	T	0.989999999999945	0.99	0.99	0.989999999999953	2.36271271310053e-11	0.999996121663205
8	28917837	G	A	0.981505914186983	0.99	0.978306548195059	0.982814003402188	0.196397357376413	0.657644646346928
8	28918478	G	C	0.902366974435762	0.96283735278682	0.912645332290942	0.911679412701825	0.00254184317818456	0.959790332274988
8	28922727	A	G	0.842264342864224	0.928529148660199	0.84727978571176	0.855549122956804	0.127433094346702	0.721108483330605
8	28925192	C	T	0.99	0.98999999999999	0.989999993774916	0.989999999999998	-1.56058039629402e-06	1
8	28931379	G	A	0.0779517850998201	0.0399954580693875	0.0733710402299406	0.0721065107371335	0.00224256714563978	0.96222969507346
8	28933444	T	C	0.864775079248831	0.939421524732349	0.873296498683878	0.876270631853293	0.0213061958330666	0.883947897235715
8	28934039	G	A	0.849593713831083	0.919551902129744	0.894686866869374	0.860367274829077	1.90990289811902	0.166974045291322
8	28935001	A	G	0.551464154581746	0.399004136366497	0.556443709352195	0.527985311776598	0.315021552262341	0.574614983698005
8	28935457	A	G	0.365347771386679	0.299012551920495	0.348466339456611	0.355132147588887	0.049087367701202	0.824658999458363
8	2893932	C	T	0.989999998321252	0.99	0.99	0.989999998579779	1.163519622421e-07	0.999727838362651
8	28939952	C	T	0.129408373963133	0.0826814283443853	0.0828846358349342	0.122212424337846	1.98307607504614	0.159066723404275
8	28941305	C	T	0.488780340959026	0.141213546063295	0.423673857731152	0.435255054545083	0.0152504796966311	0.901716849628012
8	28943734	T	C	0.393578377394518	0.268242058386434	0.437350267814846	0.374276584267273	1.19268260428056	0.274789110346692
8	28947843	C	T	0.855705203983844	0.810780889147568	0.836262141384394	0.848786859499057	0.199811994653909	0.654872641320756
8	28947905	G	A	0.885815928072589	0.943287725166636	0.890001078875048	0.894666584825072	0.0441226281251268	0.833625628941616
8	28949336	T	C	0.039038354353381	0.0100000003063343	0.0747221789172354	0.0345664478301358	1.11537088070497	0.290917411037094
8	28954530	C	T	0.340557450064444	0.201847279152166	0.307303802529163	0.319196083743953	0.168125847502403	0.681782825680647
8	28954892	T	G	0.0450901712261401	0.010000000002087	0.01	0.0396862848576359	0.431114256956796	0.511442705275824
8	2895711	C	T	0.728388047622204	0.606125126230643	0.703273189310925	0.709559557727904	0.0438376447330913	0.834155965728103
8	28958517	T	C	0.883831897588797	0.945189618363699	0.896787646576776	0.893280986588132	0.0290916604596246	0.864567569619966
8	28960219	C	T	0.476663024237767	0.299715546163053	0.444036532383244	0.449413112614261	0.0145090772786716	0.904123809037213
8	28964670	A	G	0.531572598090851	0.453652160317523	0.550913848090014	0.519572850673758	0.0609781376330354	0.804956580332526
8	28971502	G	A	0.377169277917605	0.306685463698705	0.32710463135277	0.366314770527894	0.923708861581545	0.336503027046506
8	28971558	C	T	0.772999067458432	0.758817410182734	0.752996741754137	0.770815092237974	0.313633245358353	0.575459191636008
8	28974256	C	T	0.989999999999968	0.989999993210176	0.99	0.98999999895434	1.73291405284638e-07	0.999667854356324
8	28975073	C	T	0.86145619619116	0.88440292379121	0.875988989022445	0.864989992241568	0.254983265252142	0.613587860214411
8	28977112	A	C	0.410732837179181	0.398554225104564	0.323661376177092	0.40885733091969	6.51255095027451	0.010711573737369
8	28977608	T	C	0.171888543372287	0.137469242114683	0.123249084923147	0.166587970978616	2.82260420222514	0.0929454919878644
8	28981063	T	G	0.791872695368866	0.909130861132298	0.788983355679084	0.809930452896434	0.383098276281847	0.535949737895259
8	28984042	T	C	0.401602006888599	0.355506143414576	0.321968800865892	0.394503243913599	0.325972066337584	0.568040562958661
8	28984572	G	A	0.172693208749139	0.127337021392197	0.189043803546234	0.16570835589617	0.532927698105536	0.465378588531048
8	28984960	C	T	0.928519870066158	0.99	0.857856930844452	0.93798781007597	0.674019542034974	0.411653712022204
8	28986357	T	C	0.599178547816475	0.503770741081627	0.57648861104098	0.584485745579308	0.057551952824654	0.810407873240466
8	28991405	A	G	0.474929544119326	0.390158908197531	0.464321132884299	0.46187486618737	0.00273548662804889	0.958288155524701
8	28992540	A	G	0.749553005376868	0.898795092274907	0.812055840833296	0.772536286759166	0.426099105071175	0.513909292243819
8	2899276	A	G	0.989999999999992	0.99	0.98999999721218	0.989999999999993	-7.46372862800207e-07	1
8	28995022	A	G	0.29270122801491	0.12750350122309	0.110338988206837	0.267260778088969	1.58549524100652	0.20797092070098
8	28995390	C	A	0.880653906103184	0.903345144146903	0.878529912550593	0.884148356761917	0.0552282701611398	0.814203332986266
8	28996321	G	A	0.794841339533976	0.89833349657263	0.808202297719315	0.810779131717929	0.0104263651897485	0.918669701445402
8	28997850	A	G	0.758254547493493	0.892532770734012	0.706097517479136	0.778933393872533	3.47182349236143	0.0624224623619652
8	28998179	A	G	0.772821585797785	0.874399185385385	0.757221519769096	0.788464536134275	0.732330537182706	0.392128812194136
8	2899975	T	C	0.99	0.989999997110544	0.989999999399942	0.989999999555024	-2.43892381097433e-08	1
8	29004182	G	A	0.807067428781031	0.910810174291588	0.835969734027808	0.823043811589657	0.243863868012824	0.621429248365415
8	29005319	C	T	0.98999999974933	0.99	0.99	0.989999999787933	3.56783972213666e-08	0.999849289771922
8	29006677	G	A	0.205280063601262	0.131656743053409	0.15705011236188	0.193942072236893	1.47749308581872	0.224167164557817
8	29006707	T	G	0.623954399176618	0.530191456210958	0.587710223569814	0.609514905959907	0.422760568097894	0.515562778779003
8	29006708	A	G	0.623310500876571	0.529878905995689	0.588449325364884	0.608922035264915	0.373312291763218	0.541204298087747
8	2901470	C	T	0.854709373754963	0.889357148554788	0.613629687342939	0.860045131074136	5.70547489502051	0.0169120792973174
8	29017087	A	G	0.26153497450433	0.207363211339335	0.200193364147547	0.25319252297692	1.54367891047098	0.214071036338887
8	29019588	G	A	0.99	0.99	0.989999991988668	0.99	-7.32600942455301e-07	1
8	29020064	G	A	0.887166116561326	0.902683144843856	0.889459885640453	0.889555738916836	2.37554886124625e-06	0.998770235722683
8	29021165	C	T	0.114232228190834	0.103270645935536	0.120571206163247	0.112544144523518	0.0427548520724821	0.836187561564969
8	29021362	T	C	0.413226590118467	0.46745637819855	0.47099481136629	0.4215779774828	1.76053605906342	0.184557666461544
8	29022007	G	A	0.885771365432923	0.793828687876408	0.864850631979734	0.87161219308922	0.0274281044529319	0.86846047371695
8	29023516	A	C	0.965616654230991	0.99	0.99	0.969371689479419	1.91260645883347	0.166674016227573
8	29024281	A	G	0.99	0.9899999992125	0.98999999985071	0.989999999878725	-3.30038599373963e-09	1
8	29025045	C	T	0.989999999999997	0.99	0.98999999999999	0.989999999999997	-3.17896071078801e-12	1
8	29025431	G	A	0.389598315363029	0.237968729240517	0.335833134612027	0.366247359100162	0.388836566231153	0.532911586645918
8	2902570	C	T	0.926011784236225	0.894602569139411	0.901788945200121	0.921174765111316	0.113175915740038	0.736556971962715
8	29026797	G	A	0.87930384522478	0.916604281592227	0.933533370778772	0.885048112425367	5.2833628450776	0.0215301254294492
8	2903020	A	G	0.713729522866834	0.56327288143843	0.648564474155802	0.690559200086859	0.950095901228061	0.329694887683566
8	2903260	C	A	0.653496857516799	0.85408687330058	0.865804338089176	0.684387719947501	4.59385132062073	0.0320868373129437
8	2903458	G	A	0.156685496158224	0.336142240940205	0.174940530296305	0.184321834854649	0.0643224744258795	0.799790103543563
8	29037332	G	A	0.402585777316171	0.421024974249118	0.415005350247818	0.405425413643845	0.0788579872023727	0.778851037502487
8	29041440	G	A	0.761266553086172	0.750628842660689	0.88584421563862	0.759628345680648	2.11263460086233	0.146087618586346
8	29042453	A	G	0.533231753357266	0.604233595588045	0.510723678283306	0.544166037060806	0.367595439497712	0.544317885860581
8	29047060	A	G	0.99	0.989999997953504	0.989999999953014	0.98999999968484	3.01159976031409e-08	0.999861535422052
8	2904839	A	C	0.989999999999965	0.99	0.99	0.98999999999997	9.29662404564110e-12	0.99999756722079
8	29048477	C	T	0.887060710597255	0.919085664307265	0.867081443602641	0.891992553468597	0.892424619222031	0.344821103843036
8	2904947	A	C	0.614368327669967	0.827987239656925	0.678683219740665	0.647265640115958	0.876308243434184	0.349214819377762
8	29059232	G	A	0.81276673856111	0.863685442036527	0.862908981135465	0.820608218896324	3.05450300334253	0.0805136239455191
8	29059637	G	T	0.99	0.989999999999988	0.989999999660199	0.989999999999998	-7.95276666660521e-08	1
8	29060581	G	A	0.319695361777558	0.263538964223207	0.319805397126294	0.311047276554188	0.0127905083049385	0.909955136356495
8	29061613	A	C	0.857320724836152	0.923696572729979	0.851284898468642	0.867542605411801	0.050365692391841	0.822428159262552
8	29063172	T	G	0.38564080822479	0.399627945076011	0.426514569836972	0.387794827299878	0.576080867009292	0.447852609195368
8	29065271	A	G	0.818906914260041	0.91262001241147	0.785692851938607	0.833338731375361	1.1197395370477	0.289974545259348
8	2906958	T	C	0.901105711436296	0.864287321073118	0.898138945569741	0.895435679320367	0.00852358808984313	0.926441192334463
8	2907031	T	C	0.714274166568287	0.937622771229166	0.77830654057832	0.748669851686063	0.3847540385474	0.535069872942008
8	29070988	A	G	0.126719856384803	0.0559709381759548	0.113735450780831	0.11582452298064	0.00263822845734354	0.959035719242727
8	29072732	A	C	0.851542348843235	0.890790972774402	0.879678586096512	0.857586636928635	1.07150255043602	0.300606301757813
8	29073291	C	T	0.906663622193513	0.940259892395596	0.889926318242911	0.911837447804633	0.354470171956717	0.551593516717068
8	2907385	C	A	0.613191058229973	0.827002491907258	0.697707083372422	0.646118019016275	2.57241139361363	0.108741857387243
8	29074319	A	C	0.840357953133829	0.910497664520654	0.873426959988329	0.8511594686874	0.451495791426075	0.501625481488716
8	2907455	G	A	0.708211944976284	0.836856366476876	0.827595492771364	0.728023185887376	4.55000307679778	0.0329186872553965
8	2907505	A	<*>	0.989999999093001	0.98999999980964	0.99	0.989999999203364	2.65804527120495e-08	0.999869916789688
8	29076326	T	C	0.863375944093388	0.925368843738487	0.921410224228766	0.872922850638733	1.05951586956679	0.303325629837726
8	2907663	T	C	0.646061611375553	0.847088444418105	0.708562814684477	0.677019743664106	0.203191381238827	0.65215709357232
8	29079296	T	C	0.157550008921642	0.0901392174938653	0.138285815498632	0.147168747041764	0.0144282978253611	0.904389792721844
8	29079558	G	A	0.909858345987887	0.845784275197946	0.5	0.899990939086236	2.39674175717425	0.121588259280597
8	29081833	A	G	0.944128862090155	0.893664658416314	0.89753137165877	0.936357374724384	2.91125554790708	0.0879633708252576
8	29082285	G	A	0.921677602400124	0.92550348704848	0.923461865341047	0.92226678863597	0.00350811608614976	0.952769431510347
8	29082611	C	G	0.970181477482385	0.989999979415586	0.976334054301293	0.973233526780098	0.0482156338010624	0.826197812446587
8	29082925	A	C	0.959350458688007	0.99	0.97512151046852	0.964070488050054	0.991422381320889	0.319394980402214
8	29082965	G	A	0.769346784830443	0.820722636344611	0.820018707822223	0.777258665963625	2.48297580750445	0.115084326011369
8	29083109	G	T	0.966836207958554	0.989999999973925	0.99	0.970403431928921	0.542420371129575	0.461431373581625
8	29083946	T	C	0.810757545455308	0.900247876986024	0.854384803569405	0.824539056511038	0.889926891315688	0.345497120430224
8	29087901	G	A	0.966804138542364	0.99	0.98999999999975	0.97037630120684	0.448675972571491	0.502964385373736
8	29090215	G	A	0.768147878088416	0.897013153968864	0.877619796933065	0.787993130574005	6.17722169605659	0.0129405314290183
8	29090952	G	A	0.99	0.99	0.989999999781105	0.99	-5.48186091090838e-08	1
8	29091089	T	C	0.728547379590637	0.832893263243971	0.916643537887063	0.74461664567325	5.42540676424144	0.0198458118400646
8	29092631	T	C	0.917780585257644	0.99	0.910782970311828	0.928902375127967	0.0583204636346988	0.809170482654576
8	2909351	C	T	0.397146754425838	0.567166713668745	0.494201534411695	0.423329828149245	1.68652216354373	0.194060059726357
8	29099468	A	G	0.989999999999998	0.99	0.98999999916677	0.989999999999998	-1.86250834943092e-07	1
8	2909992	G	A	0.21825141912619	0.297632052980184	0.232494796575095	0.230476036739705	0.00588235925160008	0.938864957096068
8	29102456	G	A	0.99	0.99	0.99	0.99	0	1
8	29103945	A	G	0.97207805403785	0.99	0.99	0.974838033716021	1.49255961382758	0.221819745632485
8	29106059	C	T	0.72832810294611	0.726776062417738	0.753120450786521	0.72808908870474	0.731659680295567	0.392345749958229
8	2910623	A	G	0.0139960266968675	0.0100000036225083	0.01000000073698	0.0133806391434162	0.507281674154671	0.476317972172907
8	29107367	T	C	0.989999999999986	0.99	0.99	0.989999999999988	5.14823769235537e-12	0.999998189621612
8	29107388	G	A	0.0769146192964607	0.0100000216710896	0.0337010584693043	0.0666097712621535	3.81156649679607	0.0508998258909322
8	29108379	T	C	0.851401272019633	0.895682620790559	0.836285025540685	0.858220599730355	0.108599386913768	0.741744382896466
8	29108812	A	G	0.810701646322132	0.852277746442534	0.793884328065486	0.817104365740674	0.33767648746191	0.561173477634048
8	29108826	T	C	0.99	0.99	0.989999997298924	0.99	-7.60396905679755e-07	1
8	29109665	T	C	0.928415303395067	0.988573361641852	0.951769207069335	0.937679644365072	0.504972461652374	0.477323375896799
8	29110154	A	G	0.759860992398109	0.858663541001005	0.790049510937765	0.775076584882955	0.116928473801204	0.732389982750123
8	2911102	C	T	0.812898137776232	0.806551735083961	0.750714448591869	0.811920791761622	5.53415463927564	0.0186487726596549
8	29112055	A	G	0.99	0.989999999959991	0.989999999871955	0.989999999993839	-1.59546393583155e-08	1
8	2911516	G	T	0.238980273933138	0.395741465889074	0.378729557022931	0.263121497494352	1.97068300041597	0.160375383987153
8	29122436	G	A	0.99	0.99	0.99	0.99	0	1
8	29124351	G	A	0.91359035017568	0.910835373907056	0.887767532049453	0.913166083830312	1.50042079875881	0.220606626512668
8	29124799	T	G	0.99	0.99	0.98999999803172	0.99	-4.82437428711183e-07	1
8	2912619	T	C	0.45674567532889	0.542878145984076	0.552474541910471	0.470010075809789	4.73751912773946	0.0295115991239638
8	2912658	C	T	0.223465541851731	0.311075559427678	0.210840437434935	0.236957484558427	0.849977441689516	0.35655871948143
8	2912698	C	T	0.858771246001986	0.89951935182398	0.809241993047808	0.865046454298573	5.44622193971157	0.0196106923530391
8	2912889	C	T	0.424325703913751	0.535895762194376	0.598549745189164	0.441507492888967	7.4668166036921	0.0062846581983918
8	2913248	T	C	0.268264626766954	0.313321176241019	0.222428400534581	0.27520333538596	0.228447159340566	0.632677634444578
8	2913384	T	C	0.93398256916571	0.979528859632321	0.907110305459696	0.940996697897568	1.52103346646113	0.217463165936651
8	29140616	C	A	0.831684373931653	0.888948402215195	0.851581905728292	0.840503034287319	0.101787704624984	0.749694774942692
8	29141076	C	T	0.99	0.99	0.99	0.99	0	1
8	29143341	C	T	0.844328404342452	0.876839689131881	0.860916591249751	0.849335142200024	0.170988185067444	0.679235065551046
8	29144246	A	G	0.652672554252883	0.694699667210015	0.663317645605225	0.659144729648282	0.0182738219185199	0.892469005408229
8	29144515	T	C	0.55885155617005	0.617351830883738	0.581091355584025	0.567860598475958	0.152149681235662	0.696489452568083
8	29146988	G	A	0.642409475301885	0.670037753808501	0.543897218877995	0.646664230191903	6.03173492783996	0.01405091618854
8	29148195	A	G	0.750503812365453	0.750503667097751	0.989999999999953	0.750503789994227	2.26372894241421	0.132434830071066
8	29151173	G	A	0.823526974842389	0.841461818679814	0.813199269983918	0.826288940793352	0.247717611487413	0.618686782194399
8	2915148	C	T	0.947361271513507	0.929214978836989	0.737907973973583	0.944566742441324	5.98412288470298	0.0144352192351593
8	29153777	C	T	0.255271660551605	0.254939189040371	0.262740117887159	0.255220459938875	0.0728355304518108	0.787252123652123
8	2915398	T	C	0.415665703426743	0.409562723518378	0.313715074397226	0.414725844520855	1.1458699230107	0.284415391245055
8	29160330	A	G	0.856857479809073	0.891162430800898	0.884470158447868	0.862140442261814	0.0883367044728879	0.766302437156314
8	2917474	T	C	0.638466395106998	0.837958135557179	0.739787765930337	0.669188123136326	2.99623665562773	0.0834581707418541
8	29176919	A	G	0.571880605552852	0.584593867956756	0.568961278866377	0.573838447963053	0.00971011260513642	0.921503587620146
8	29186793	C	T	0.99	0.99	0.99	0.99	0	1
8	29188937	G	A	0.896083003134847	0.913704066879749	0.8980700510036	0.898796646951562	0.000122889684926082	0.991155182386362
8	2919127	G	A	0.288332393220023	0.341161861817916	0.266661847540544	0.296468131384099	0.85636799175094	0.354757083256399
8	29192417	C	T	0.857305753922408	0.812969688367982	0.935416709009025	0.850477999827027	9.95999784832546	0.00159978241435731
8	29196764	C	T	0.989999999999988	0.99	0.99	0.98999999999999	4.59008353455364e-12	0.9999982905738
8	29197529	C	T	0.859584381422471	0.687975618744835	0.798152237784991	0.833156631970115	1.26895124956599	0.259963516986163
8	29198256	C	T	0.842653145185942	0.837988717442238	0.870627155022213	0.841934823313412	0.919915131715056	0.337497256892121
8	2919891	T	C	0.904328723162242	0.841727531289342	0.859733162457592	0.894688139613815	2.18180129375755	0.13965093078215
8	29199284	G	A	0.848020461695225	0.733587217571891	0.815474793726928	0.830397742100232	0.264737634619924	0.606883859391282
8	2920183	T	G	0.879879162431171	0.94281908849334	0.954303572902478	0.889571911044746	1.32555557769321	0.249597426793818
8	2920531	G	A	0.924392087023112	0.905922589425229	0.890989830565764	0.921547784393038	1.24337849139991	0.264820928227187
8	29205803	T	C	0.824183997856333	0.881441661174078	0.889728821692401	0.833001678007266	6.90987237075092	0.00857211094887428
8	29206126	C	T	0.830539440480767	0.872903378726358	0.908069082188685	0.837063486970588	8.72881270428126	0.00313220393768496
8	29206790	T	C	0.567555907928623	0.519349076699509	0.580760089705444	0.56013205591934	0.190139859580735	0.662800239103755
8	29214429	G	T	0.99	0.99	0.99	0.99	0	1
8	29214752	G	T	0.651805086360513	0.62346331736706	0.672603473314211	0.647440453935521	0.731282903790342	0.39246766527443
8	29215063	A	G	0.835888942125162	0.808759205997766	0.863677459159169	0.831710962761543	0.528837150522462	0.46709615618979
8	29215755	G	T	0.824112261603066	0.756324521388736	0.831805042776714	0.813672949610059	0.446720015634535	0.503896696248506
8	29215759	C	T	0.989999999999992	0.989999999999992	0.989999999999999	0.989999999999992	1.91157307427583e-12	0.999998896847601
8	29216438	A	G	0.672955779186448	0.631708466336378	0.648968341429513	0.666603693007537	0.265549981606188	0.606332625639718
8	29216669	A	G	0.849053171608101	0.715048440326009	0.75799392958916	0.828416442990659	1.3721981188814	0.24143457524976
8	29218918	T	C	0.99	0.989999998183976	0.99	0.989999999720332	4.66383400667529e-08	0.999827689556395
8	29220890	G	A	0.223253552613755	0.338341036809059	0.262708253763929	0.240977025179832	0.285147172433423	0.593347252715866
8	29221230	A	G	0.753957375486256	0.53433104696788	0.658811874892659	0.720134920894426	0.418484761633355	0.517694088655028
8	29223864	A	G	0.833145951170075	0.884979039105374	0.915316387041496	0.841128246712111	11.0603863868468	0.000881917628244025
8	2922398	A	G	0.99	0.989999999795586	0.989999999963445	0.98999999996852	-3.55166237926938e-10	1
8	29226940	G	A	0.373572998728657	0.383721192244171	0.3435732141907	0.375135820530046	1.02274008961163	0.311869932798181
8	29228241	G	A	0.787512926755215	0.701169980006067	0.854413098693721	0.774216112955846	3.54702763531889	0.0596522176464955
8	29228636	A	G	0.900945875118758	0.886290264108937	0.989999999996822	0.898688911023246	3.30819093121378	0.0689353410330125
8	29229759	C	T	0.644759552647658	0.600642529954324	0.67428170793631	0.637965531152885	1.19724904729468	0.273872199133636
8	29231084	A	G	0.865578817473187	0.842651354479521	0.795556794237433	0.862047988172163	5.17975869623817	0.0228514972243351
8	29231270	A	G	0.869600322064828	0.861578966036307	0.837404338889258	0.868365033236435	1.70004510627465	0.192282078300575
8	29231378	C	T	0.940416358402148	0.956176526067621	0.939065769224052	0.942843424222631	0.038358886942342	0.844724247487017
8	29231939	T	G	0.953970512826144	0.950551302212438	0.943578744040587	0.953443954391633	0.351892346973932	0.553043868175223
8	2923367	G	A	0.989999998997291	0.99	0.989999999651104	0.989999999151708	6.03276242197692e-08	0.999804026130247
8	29235497	G	A	0.487956876406283	0.626397205273149	0.559996875277776	0.509276687051781	0.135601092284795	0.712693887318789
8	2923691	G	A	0.988010579441351	0.97839611770424	0.981776993737257	0.986529952333836	0.279479505920038	0.597042570031163
8	2923719	C	T	0.99	0.99	0.989999989063449	0.99	-1.80510175050551e-06	1
8	2923969	A	G	0.403606944764142	0.639687234855895	0.560222397866931	0.439963309438272	11.4202205299525	0.000726490715566357
8	2924014	C	T	0.637041274805486	0.557432753845663	0.601410367087715	0.624781562577673	0.335713658771824	0.562313890894333
8	29240729	T	C	0.352436504863461	0.426125394651867	0.315372934254518	0.363784593890876	1.8413566088148	0.174792027611546
8	2924238	G	A	0.314398342178606	0.450207181777029	0.341816631894573	0.335312903476763	0.0306614448481967	0.860997838930008
8	29242935	C	T	0.355850908944472	0.380597635212063	0.359592425457476	0.359661904789681	5.03024212401741e-06	0.998210489947942
8	29243626	G	A	0.287853100847317	0.350788457816696	0.267718347121175	0.297545145820601	1.03811786214015	0.308259611721402
8	29244053	C	T	0.164568570266937	0.201561735255213	0.214087962076206	0.170265517675132	0.558550646489885	0.454844799216157
8	2924429	A	G	0.112741666101149	0.207462465712955	0.200990051294496	0.127328669241367	1.24017896398321	0.265436565889291
8	29245768	G	A	0.300096232422955	0.399231888729398	0.266804119964325	0.315363123494147	1.06426161890574	0.302245217072278
8	29246266	C	T	0.358460805804804	0.393721491555493	0.350384524104521	0.36389095141041	0.206585249967595	0.649457117830117
8	29247822	A	C	0.953835264628338	0.955714314497469	0.929374310354999	0.954124638308184	1.04574666594984	0.306488705561013
8	29248411	C	T	0.957876733948319	0.954085235697156	0.954875467222056	0.95729284321764	0.00717538709730463	0.932493808712349
8	2924890	A	G	0.82922170180991	0.725132278838723	0.851287391453637	0.813191930672348	2.73680756192698	0.0980604921635253
8	2924931	T	C	0.99	0.99	0.99	0.99	0	1
8	29250546	T	C	0.320526040722052	0.33371184340822	0.294660429497489	0.322556654335722	0.18226119141668	0.669437166905912
8	29251683	T	C	0.911930101853791	0.96897654325663	0.948634879692047	0.920715253829828	0.527344145403038	0.467725580994766
8	29254091	G	A	0.90786814819433	0.782609467866551	0.876579144910235	0.888578311423852	0.261888504996949	0.608825685177268
8	29254901	A	G	0.906329168069206	0.936630221995289	0.901155207177709	0.910995530373823	0.189107100087331	0.66366081157304
8	29255584	G	A	0.859170512062851	0.918587498204023	0.818749491383316	0.868320727928591	0.365043907823589	0.545718235391314
8	29256529	A	G	0.982251315319262	0.959261685157278	0.964112467598419	0.978710912274317	0.786605194417963	0.375128618158978
8	29257223	C	A	0.324740331455982	0.129844810713447	0.251313942593761	0.294726421261632	0.843189972693923	0.358486027944742
8	29257352	C	T	0.429458394051499	0.322325907817039	0.237492988221114	0.412959991171392	2.74042567720855	0.0978387011580856
8	29260163	C	T	0.97061946088868	0.951399488053698	0.974964312623108	0.967659585072093	0.430275274151186	0.511853906329467
8	29261355	C	T	0.99	0.99	0.99	0.99	0	1
8	29262218	G	T	0.360598366344046	0.333898802646713	0.277073473022888	0.356486633534656	5.15954576593434	0.0231189429936373
8	29264043	T	C	0.970429622630478	0.964062465239579	0.989999999947429	0.969449080392279	1.76485721047257	0.184019822480324
8	29266043	A	G	0.989999996356119	0.989999999017414	0.989999999885512	0.989999996765958	4.24236138656394e-07	0.99948031059677
8	29266492	T	G	0.989999999999987	0.989999999999995	0.989999997259645	0.989999999999988	-7.77475696888418e-07	1
8	29266640	T	C	0.989999999999998	0.989999999637632	0.989999997940998	0.989999999944194	-4.20455443436404e-07	1
8	29272247	C	T	0.672926146191363	0.637088402149498	0.593331802913255	0.667407133608916	1.10875464037526	0.292352822345982
8	29275779	T	C	0.925375717761078	0.989999972802707	0.917768187647702	0.935327853037489	0.988390047867214	0.320136179440877
8	29276435	A	G	0.1826122281949	0.0690695616103303	0.11024161332222	0.165126657540876	2.57649390820749	0.108461662481317
8	29276487	G	A	0.860331626931958	0.928175439737732	0.895016834031965	0.870779574104047	0.420826202063583	0.516525073169478
8	29279229	A	G	0.99	0.989999999999983	0.99	0.989999999999997	1.18240551850102e-12	0.999999132392524
8	29281083	G	A	0.99	0.989999998443182	0.99	0.98999999976025	7.34080487424847e-08	0.999783821800042
8	29281357	G	A	0.121739882796194	0.0659952464025748	0.111350423481657	0.113155208791577	0.004658292880595	0.945585281987825
8	29284161	G	A	0.0614076200866786	0.0350949431689027	0.0317117620324323	0.0573554678413411	1.49790064592392	0.220994664584948
8	29287001	T	C	0.949531317272832	0.95742768348904	0.95432620301817	0.950747357670128	0.0582855668170232	0.809226482915255
8	29291624	C	T	0.921127512779886	0.927594330838932	0.935239848976101	0.922123402760979	0.220906224545112	0.638350286616116
8	29291973	G	A	0.438694443727082	0.320076630545112	0.44723242992967	0.420427300497059	0.110259516949114	0.739848872716625
8	29292038	T	G	0.99	0.989999998662768	0.989999998426242	0.989999999794066	-2.71179580512079e-07	1
8	2929251	T	C	0.989999999601764	0.99	0.989999998408507	0.989999999663092	-3.17595223364841e-07	1
8	2929436	A	G	0.352156758087274	0.426540234381098	0.362548499657664	0.363611813436523	0.00111097078760834	0.973410450915461
8	29295712	C	T	0.130105142135871	0.108854737966266	0.0464797388229203	0.126832579893752	3.65359452300834	0.0559483409267448
8	29296019	G	A	0.934002922059962	0.941082518381678	0.955498486576759	0.935093179893506	1.9337165033989	0.164352413644569
8	29299176	C	T	0.936171783641716	0.951633327180615	0.981810920010122	0.938552861346707	2.654603205656	0.10325051863045
8	29300685	C	T	0.8639598823862	0.836941905642201	0.805674199942276	0.859799113967624	2.507861224308	0.113279578551438
8	293008	C	A	0.970508398325343	0.942273020034228	0.961607323402604	0.966160150068511	0.149131438008537	0.699366772772664
8	29303526	A	G	0.0822702605284945	0.0700881228884662	0.0363757086244021	0.0803942113319301	1.94168349335071	0.163485859566733
8	2930476	G	T	0.454662488548064	0.636392402979758	0.394055486862822	0.482648895370545	0.650352110390991	0.419986819039391
8	29305308	G	A	0.156002271980836	0.130583685007847	0.208283293268681	0.152087809586995	1.76488901461323	0.184015870637521
8	2930834	T	C	0.892930175519935	0.753642227811527	0.819881635517933	0.87147983157284	0.690843354840567	0.405877672543192
8	29315425	C	T	0.99	0.99	0.99	0.99	1.09112842878532e-13	0.999999736440911
8	29318867	T	C	0.99	0.98999999993417	0.99	0.989999999989862	5.82692350941715e-10	0.999980739847567
8	29318932	T	C	0.989999999999991	0.99	0.989999997973882	0.989999999999993	-4.72446895770865e-07	1
8	29319771	A	G	0.907522042769251	0.952919402317142	0.962948322952787	0.914513236139626	0.675390412239987	0.41117855274634
8	29319875	A	G	0.935134821892765	0.924665135789621	0.937546431324314	0.933522490232881	0.0393853873317418	0.842687117637043
8	2932000	T	C	0.99	0.99	0.99	0.99	0	1
8	29320181	T	G	0.0508548977172988	0.0355346385414185	0.0442215583798337	0.0484955778042133	0.0706172041452015	0.790440242628841
8	29320240	C	A	0.964027021190685	0.951437513849016	0.948990919728449	0.962088237060068	0.953410534867464	0.328852691719567
8	29321914	A	G	0.860419073727004	0.906007656128931	0.900513866182762	0.8674397154169	0.239740424970782	0.624393656394274
8	293221	T	C	0.793553117358207	0.68598903034624	0.773233483292274	0.776988247958364	0.0108162207418371	0.917168506380523
8	29323625	T	C	0.0982391862036777	0.0646352328031129	0.0837621649960579	0.0930641773799907	0.197521499028176	0.656728902461468
8	29324805	G	T	0.984088353061902	0.99	0.980985506174124	0.984998746690369	0.0557241590601667	0.813386382640343
8	2932602	T	G	0.938133694064961	0.949414482387241	0.946632576230291	0.939870935466592	0.223025721107555	0.636744078842825
8	29326202	C	T	0.99	0.989999998503947	0.99	0.989999999769608	7.80458355726153e-09	0.999929512042201
8	29327431	A	G	0.797834254738971	0.685350344110059	0.739746069820903	0.780511732502118	1.14770214782179	0.284030687618371
8	29327924	A	G	0.931492317468988	0.947786442981895	0.930763983912231	0.934001612797976	0.0410506454538205	0.839440194710516
8	29331251	G	A	0.274515657973976	0.572410719189351	0.374858649979256	0.320391497401144	0.124273426941891	0.724445050171176
8	29334781	T	G	0.781214173048079	0.801398153776972	0.778909362985672	0.784322506080329	0.0258454164349148	0.872278416107717
8	29335065	T	G	0.681525188897337	0.744158040093542	0.688313818389922	0.691170647981553	0.00704587714079715	0.933104356395889
8	29335689	A	G	0.99	0.99	0.966979066242438	0.99	1.08618342046093	0.297318389218149
8	29335968	G	T	0.01	0.01	0.01	0.01	0	1
8	29336008	T	C	0.245580983591719	0.235069867976133	0.299553428852222	0.243962271786919	3.70498126766672	0.0542502804345744
8	29339824	C	T	0.858000666471289	0.826582723399865	0.745449473774461	0.85316230323829	4.36470990988502	0.0366907297678935
8	29340948	C	T	0.822623909178452	0.820463921745925	0.785906236956803	0.822291271113843	1.75892808280403	0.184758273190279
8	29341206	A	G	0.800235434516708	0.839006621792229	0.75035043317926	0.806206197357138	0.608962844511477	0.435178584943108
8	29344426	G	A	0.150700202916494	0.197258376253518	0.104599227897002	0.157870161610396	4.52543857651713	0.0333945151363055
8	29344462	A	G	0.58172826978821	0.686264303917668	0.735245206032491	0.597826819044147	13.9448742893813	0.00018825024513602
8	29345678	G	A	0.8474999472343	0.844898056565815	0.789551549065852	0.847099256071353	5.75727203158078	0.0164205470558383
8	2934858	A	G	0.646268708904052	0.861209136022613	0.705278915008333	0.67936953468031	0.803152570666569	0.370152471069918
8	29350122	G	A	0.23581743352834	0.271091808443169	0.265033995657271	0.241249687265223	0.0789773566673337	0.77868807808688
8	2935073	A	C	0.598976992732353	0.732370934723538	0.570534785928665	0.619519659798995	0.581609253314118	0.445682235442104
8	29351084	C	A	0.57648209286416	0.612403248752232	0.659309751493638	0.582013950870923	5.10694089005738	0.0238303028219357
8	2935178	T	C	0.414182809305248	0.446486598568391	0.346914929063691	0.419157592851772	2.14854598122207	0.142704980331604
8	2935352	G	A	0.793711688702015	0.897811537639662	0.791424519680312	0.809743065438413	0.439861190046375	0.507189460617063
8	29353675	A	C	0.819714035136464	0.810207836424324	0.898854466336328	0.818250080534794	6.87116340185018	0.00875976068726426
8	29353768	A	G	0.858887005046369	0.809212316835991	0.862343358388735	0.85123710306197	0.109976054636909	0.740171398901664
8	29353919	T	C	0.273792218012078	0.157977199337076	0.287349453954333	0.255956705136128	0.73309104416349	0.391883091985892
8	2935525	G	A	0.81845370487675	0.894094580978319	0.794112499584318	0.830102399796391	1.06282748721254	0.302571185502931
8	29355430	C	T	0.891789911152801	0.849300108080413	0.852809681395736	0.885246481479654	1.45330489348169	0.227998393852326
8	29355491	T	G	0.511491573180006	0.554894379353023	0.636691629738345	0.51817560533065	9.35671392045426	0.00222170113369271
8	29355530	T	C	0.898996031992096	0.809927019315797	0.821354362608697	0.885279404039946	6.19844315182282	0.0127862732914167
8	293565	G	A	0.989999999999966	0.989999999999998	0.989999994176571	0.989999999999971	-2.08667407907665e-06	1
8	29356826	T	G	0.99	0.99	0.99	0.99	0	1
8	2935779	T	C	0.623026921226827	0.735334236761194	0.674845258772593	0.640322247819119	0.35985593650582	0.54858625555598
8	29360305	A	C	0.36750662514904	0.532836435787547	0.493101773329469	0.39296741598737	9.367717666791	0.00220840324580142
8	29361255	A	G	0.592188969104125	0.655401110995487	0.653274451921981	0.601923638955395	2.64469937751088	0.103895809174731
8	2936192	C	T	0.650195701141865	0.738716979369613	0.636421915045195	0.663827977988938	0.571282206311363	0.449749851179306
8	29363220	C	T	0.661849914027016	0.532651194151269	0.657153213640716	0.641953311166151	0.0996900848352628	0.752201861759671
8	29369058	G	A	0.649058575993822	0.64745338440473	0.65189423937661	0.648811376489102	0.00879648335806953	0.925276317446891
8	29369320	A	G	0.01	0.0100000000000001	0.0139197712550169	0.01	0.278111114155615	0.597941940347398
8	29370590	G	A	0.854723617126167	0.921971430250047	0.856323572481264	0.865079780347244	0.0522861471820936	0.819131909045582
8	29370855	A	G	0.399798239821429	0.539253823304018	0.474703442180629	0.421274399677747	2.41092346436005	0.120491268472047
8	29371039	G	A	0.99	0.99	0.99	0.99	0	1
8	29371150	C	T	0.407029738737091	0.415817012843335	0.473847281543081	0.408382978949452	0.924064210754841	0.336410101173959
8	29371314	C	A	0.656753758800556	0.562395508910613	0.634806899032586	0.642222588317505	0.0450814369000698	0.831854353932439
8	29373610	T	C	0.53279570346493	0.417445825047832	0.592829390660274	0.515031822188696	0.345304384340253	0.55678331633164
8	29373886	A	G	0.737544633045	0.85217800753676	0.935455294011652	0.755198172716731	12.1674964409844	0.000486295344041026
8	29379515	A	G	0.700521895044065	0.652802679419003	0.99	0.693173135837806	3.3641307277252	0.0666307397565954
8	2938696	G	A	0.837524669333858	0.724360173239316	0.805043313734525	0.820097336935298	0.279295341655709	0.597163447066738
8	29387385	C	T	0.769092145502721	0.560735584525264	0.700581868001011	0.737005235112193	1.54541295030194	0.213813893234837
8	29387420	C	T	0.940931817143334	0.938766607547737	0.931666333133194	0.940598374865612	0.275462387139112	0.59969087121621
8	29387821	C	T	0.99	0.989999999999988	0.99	0.989999999999998	9.92507205414342e-13	0.999999205110252
8	29389615	C	A	0.755798078353404	0.571103137476027	0.655137877734354	0.727355057458288	4.86092274236971	0.0274716395407528
8	29389996	C	G	0.99	0.99	0.99	0.99	0	1
8	29393672	A	G	0.99	0.989999999191809	0.98999999829428	0.989999999875539	-4.0427111157679e-07	1
8	29394781	A	G	0.882084268530998	0.948827479634182	0.916023034320374	0.892362723040888	1.59910825613592	0.206029629621764
8	29396185	G	A	0.637817145249338	0.442550420578362	0.521025447277055	0.607746069650008	5.19097833539044	0.0227044314790934
8	29397674	G	A	0.99	0.99	0.99	0.99	0	1
8	29401390	C	T	0.989999999999981	0.99	0.99	0.989999999999984	6.07045104706912e-12	0.999998034149252
8	29402162	C	<*>	0.989999999991493	0.989999999999945	0.99	0.989999999992795	7.72600237631192e-11	0.999992986779717
8	29404109	G	A	0.517185090116556	0.705833246365807	0.611332568244046	0.546236906178941	2.02279367694527	0.154953829685688
8	29404415	G	A	0.988790410031644	0.987944980194736	0.951711775814586	0.98866021383676	6.15724096558387	0.0130875193253045
8	29406768	C	T	0.742868429358231	0.752038273066175	0.810967798373208	0.744280585289255	2.61877556923763	0.105605902141403
8	29409159	A	G	0.910299521652566	0.796878274748843	0.924225926366047	0.892832649629393	1.36182045695637	0.243222229552712
8	29409939	C	T	0.637874684968021	0.846874859034358	0.778353888779011	0.670060711774237	0.601350376835167	0.438063259501814
8	29410072	A	G	0.884421312025925	0.778793405895645	0.903619050742036	0.868154614481862	2.46150205737373	0.116667168410026
8	2941053	A	C	0.571056641804132	0.629708239908572	0.545089934724549	0.580088987912216	0.949263396720767	0.329906864223145
8	29410716	A	G	0.99	0.99	0.989999993837273	0.99	-1.03436164553815e-06	1
8	29412004	G	T	0.925391945335229	0.845600591538362	0.944836208889209	0.913104076850511	3.33523628043416	0.0678106665986333
8	29412849	T	C	0.269053123834871	0.436034648134886	0.235310073354394	0.294768278577074	0.612515795945986	0.433842137940277
8	2941501	G	A	0.662224839894169	0.818688894611643	0.634714772712615	0.68632030432066	1.30791626196179	0.252772274279382
8	29416526	T	G	0.265466528563	0.359323498636534	0.360857559374162	0.279920501954324	5.08209510554008	0.0241741416471824
8	2941684	G	A	0.608611475512032	0.834379331655803	0.683997895337832	0.643379725358173	0.549926788892333	0.458347609691788
8	29419564	T	C	0.937098963866399	0.90966375435963	0.928838775401025	0.932873941602357	0.0373266280762108	0.846801552208919
8	29422284	C	T	0.99	0.989999997212578	0.99	0.989999999570737	7.09542063469226e-08	0.999787465650718
8	29423310	G	A	0.47822247144458	0.61309026815915	0.459917851950334	0.498992112138624	0.43245772437486	0.510785438058786
8	29427765	T	C	0.55126342898281	0.766450114716863	0.497430068503993	0.584402178585854	0.905445150737887	0.341325849754954
8	29430577	G	A	0.86326396495441	0.834754462671696	0.818382928123111	0.858873501602872	1.6039534065907	0.205343853998941
8	29435130	C	A	0.91632663445958	0.863688487192957	0.910296779300162	0.90822035978052	0.0101822085384494	0.919624341781502
8	29439654	C	T	0.929469868443045	0.870094603360867	0.914265059785669	0.92032607762039	0.096698164215261	0.755828533636202
8	29441884	A	C	0.805869842341068	0.773302088652572	0.831884377270177	0.800854408273039	1.47215423830233	0.225006110788337
8	29441961	T	C	0.935201383879694	0.896879356091175	0.944781535835736	0.929299791600262	0.957675742816246	0.327773168233536
8	29442776	C	A	0.822507748493702	0.832087382117893	0.793402601853299	0.823983012071827	1.25322343974234	0.262937709653396
8	29444054	T	G	0.01	0.0100000000000214	0.01	0.0100000000000033	1.53387477200398e-12	0.99999901182238
8	29444145	T	C	0.926467456328833	0.87860539522836	0.92828065673758	0.91909669891936	0.286172031685619	0.592684090312444
8	29446833	G	A	0.900164097801175	0.889673758442082	0.952364750571547	0.898548585539875	5.52504731251542	0.0187460960076078
8	29447357	C	T	0.176543345048963	0.178533473200743	0.196579202497586	0.176849824784337	0.547960555132968	0.459152209591806
8	29447933	G	A	0.01	0.01	0.0100000025516636	0.01	-6.55017857072239e-07	1
8	29448496	T	C	0.0317488864273281	0.022981723048388	0.0131482794469255	0.0303987432669714	2.75553499362813	0.0969183916296517
8	29449771	C	A	0.790839008085027	0.731865403953906	0.813245479325381	0.781757073048834	1.52317624942822	0.217139464095241
8	29449996	G	T	0.846643929612834	0.827007109876816	0.819505797343447	0.843619859373487	1.02861075324045	0.310485185247685
8	29451488	C	A	0.401543449052401	0.518884749171919	0.32569117342659	0.419614009270807	6.52356528477298	0.0106454386955394
8	29452409	G	A	0.420466299600637	0.540213461087501	0.291025817372344	0.438907362469614	7.79017848702903	0.00525310057952966
8	29452500	G	A	0.511950386308003	0.675467196095529	0.563564983617969	0.537131975015282	0.582967366024239	0.44515155307836
8	29453111	T	C	0.804586644259078	0.7499353366834	0.829103273394306	0.796170342892424	1.26370587904039	0.260950782201851
8	29453239	C	T	0.498136491174707	0.597500278452052	0.504120546858063	0.513438514415418	0.0814255286455374	0.775374793602646
8	29453764	G	A	0.634580241465961	0.608028343345549	0.630731570771375	0.630491249155418	2.23357009951578e-05	0.996229158844848
8	29454051	C	A	0.938174803664486	0.900688634325406	0.933107375488301	0.932401933586268	0.00187686704048471	0.965444197736796
8	29454640	T	C	0.01	0.0100000000000032	0.01	0.0100000000000005	1.88849151135921e-13	0.999999653265082
8	2945550	T	A	0.801616007164983	0.94889816220472	0.636636389625749	0.824297459041102	2.57250564787445	0.108735379481909
8	29455781	G	A	0.941930606801708	0.894197822261865	0.920571020803681	0.934579757982572	0.398712848817381	0.527754745018462
8	2946196	C	T	0.383144799552701	0.469819491725415	0.548485007518676	0.396492702147299	2.6634543537907	0.102677527150424
8	29464437	T	C	0.766707654096301	0.662065296249284	0.725197586151428	0.75059273098786	0.301478358155769	0.58295710397939
8	29466907	C	T	0.806312518306602	0.753683878308568	0.830378957318298	0.798207707746905	1.52389658935478	0.217030774139618
8	2946789	G	A	0.753544610244986	0.900768785279377	0.78510379480402	0.776217133200282	0.0625889396682385	0.802449840058762
8	29469202	A	G	0.547153719714884	0.431393401765884	0.570533217295834	0.529326630750738	0.39447561269279	0.529956161598031
8	29469606	C	T	0.57659257802848	0.478541605826873	0.537417798346541	0.561492728309432	0.58353925185981	0.444928381454728
8	2946963	G	T	0.455504392557456	0.556220178439581	0.493463533585359	0.471014623583304	0.26032719905343	0.609895453771257
8	29470596	T	C	0.568238283820853	0.462775735141681	0.584628159629911	0.55199705132426	0.355386008542176	0.55107996246637
8	29470675	T	C	0.778646550511378	0.749512145741059	0.817561468274456	0.774159852176749	2.40024622026476	0.12131615459663
8	29470947	T	C	0.417204989228202	0.353673638603668	0.343635412577416	0.407421161232024	0.504350374217213	0.477594817016695
8	29473431	A	G	0.287872675755477	0.345835814951707	0.247668652135784	0.296798999191697	1.62437504698201	0.202482827242132
8	2947380	T	C	0.778416077493199	0.590091269089088	0.817812436144206	0.749414056998966	1.19456131694788	0.274411411733627
8	29473832	C	T	0.0589399689786978	0.114209344503992	0.0457396063806458	0.0674514528095931	1.66641743934174	0.196739076841537
8	2947508	G	<*>	0.989999999952886	0.989999999989429	0.99	0.989999999958514	2.08903698221264e-09	0.999963531900966
8	29475784	G	A	0.869875559066216	0.7809130696385	0.781888810230478	0.856175335694348	2.74061520099286	0.0978270984113955
8	29476622	G	T	0.211043143301647	0.259897179345259	0.253702096301789	0.218566664852363	1.47425819500861	0.224675046372907
8	29476720	T	C	0.01	0.01	0.01	0.01	0	1
8	29478948	C	T	0.984835368613501	0.979973505400897	0.971596709744163	0.98408664167876	0.957379751379736	0.327847931629922
8	29485927	A	C	0.555764261318382	0.730874162687351	0.607743004266128	0.582731186129203	0.182374589530818	0.669340447987021
8	29485956	G	A	0.99	0.99	0.989999998916829	0.99	-2.17212857333826e-07	1
8	29489388	A	G	0.769197460700903	0.659318495078973	0.659018397736762	0.752276099995126	8.77922802018149	0.00304680116140914
8	29490608	T	C	0.775724931236283	0.68155148507072	0.835444875261309	0.761222220526786	2.5680444500052	0.109042454027169
8	29491168	A	C	0.829183593871718	0.69953662438099	0.79694748656286	0.809217960570146	0.127809269518594	0.720714365254824
8	29491696	A	G	0.772577892659641	0.720869627433511	0.693380259892916	0.764614819814817	5.15071073854963	0.0232368601186317
8	29492149	G	A	0.879659994137585	0.831842556858487	0.823631952042807	0.872296108796604	1.77543924275433	0.18271035990357
8	29493121	T	C	0.98999999999998	0.99	0.99	0.989999999999983	8.87905758924057e-12	0.999997622483728
8	29494885	A	G	0.746031332081854	0.645345451228516	0.658155087853105	0.73052570643044	2.00826426338796	0.156444218841245
8	2949630	A	C	0.642998487944488	0.875752531574382	0.99	0.678842610663492	0.890314552528206	0.34539208139944
8	2950168	C	T	0.804291680100705	0.901025464263633	0.821708514625129	0.819188682861796	0.00112765199064515	0.973211648373054
8	2950190	T	C	0.964561613065061	0.920763578963026	0.852407532978432	0.957816715813347	6.62939498721687	0.0100309329373003
8	29503176	G	T	0.989999999999993	0.989999999999999	0.99	0.989999999999994	3.18735400639405e-12	0.999998575523752
8	29505165	A	G	0.307445797752391	0.36200160771821	0.252333966771846	0.315847392487127	2.82728895400975	0.0926746834308562
8	2950798	G	A	0.637656343634118	0.641504648010264	0.721271275003981	0.638248982508045	7.55736871209308	0.00597651902596105
8	2950828	G	A	0.944449216288269	0.963317685883159	0.943516042820515	0.947354960605883	0.0701851560958359	0.791067383722293
8	29509616	A	C	0.255002233847897	0.344258894305506	0.272976448932318	0.268747759558369	0.021438970008878	0.883589425673413
8	29511075	C	T	0.987514240142677	0.99	0.989999999999997	0.987897047160705	0.919007883278335	0.33773560461855
8	29512295	C	T	0.978732071102763	0.99	0.981867729059675	0.980467332152937	0.015639216624207	0.900478540930413
8	29513003	C	T	0.968473494049595	0.985649023173822	0.989999991793923	0.971118525534726	3.59141212320956	0.0580788711297901
8	29514010	A	G	0.99	0.99	0.99	0.99	0	1
8	29515514	A	C	0.989999999999982	0.99	0.99	0.989999999999984	6.80591357454845e-12	0.999997918467115
8	29516528	A	C	0.299015746565143	0.31889297958619	0.273328072105365	0.302076840450384	0.920382179045995	0.337374644539
8	29517003	A	G	0.421537840864203	0.513795506946847	0.0100000000000344	0.43574552144093	3.97918909689114	0.0460657350747817
8	2951965	A	G	0.677215571670779	0.847025807602432	0.71558851253548	0.703366348004253	0.0645279225658501	0.799477427371171
8	29520885	C	T	0.305999604993019	0.323290741888287	0.263106064212677	0.30866244007489	2.61532807504837	0.105835634400465
8	29521682	C	T	0.277064109447047	0.357864133067048	0.252648634559762	0.289507313084527	1.06956451093647	0.301043833175217
8	29523123	C	T	0.279165879659904	0.292331383221131	0.2551559565766	0.281193367208333	0.761116965414405	0.382979197092872
8	29527339	C	A	0.314461549120921	0.286938784825292	0.271034654327109	0.310223043419394	0.621365248358999	0.430540403204353
8	29528071	G	T	0.989999999999994	0.989999999999998	0.99	0.989999999999995	5.58154157801723e-13	0.999999403902715
8	29531797	G	A	0.325646770616853	0.224103005162817	0.173243242311463	0.310009030736932	18.4245273290264	1.76767970845379e-05
8	29532356	G	A	0.505518991030259	0.595565989817575	0.494725873469777	0.519386228843505	0.362655904076695	0.547034901585972
8	2953291	C	A	0.881766107244684	0.786292015435768	0.903649017732636	0.867063097106111	0.914511304157396	0.338920263663914
8	29536211	T	C	0.201513072041087	0.0739360200044362	0.12307809861779	0.181866206027443	5.48412148723078	0.0191899611185582
8	29537217	T	G	0.241561426100077	0.194100837555073	0.157833317499053	0.234252495464147	6.53498806697514	0.0105772934088402
8	29540768	A	C	0.881121944966938	0.794137986368684	0.882112322894733	0.867726415342807	0.312536656438315	0.576127747182665
8	29541902	T	C	0.514959245065881	0.399630513676464	0.540805397385872	0.497198620431911	1.3914284191025	0.238164021921418
8	29542521	G	A	0.818052870143433	0.746966216533873	0.81759082322181	0.807105525487561	0.159008340451111	0.690071159194442
8	29545470	C	T	0.79621936965778	0.760638008268719	0.794169451644857	0.790739840003865	0.0186224129377891	0.891454512113028
8	29546488	G	T	0.664232362340612	0.41553213443178	0.523579249679488	0.625932527242652	4.08636896409807	0.0432304185130892
8	2954915	T	C	0.043651339024858	0.022506612001683	0.01	0.0403950510632891	1.65445858523863	0.198353178549167
8	29549576	G	A	0.882839075225213	0.863016007383996	0.847913423304991	0.879786322777665	0.68178258004048	0.408973574166047
8	29550043	G	A	0.747355302890641	0.540607558584278	0.720577788453513	0.715516150267461	0.00781935731905045	0.929537199133843
8	2955158	T	C	0.45829486121828	0.421503811609757	0.48882765051035	0.452629039578567	0.857526412000118	0.354431834609719
8	29552383	G	A	0.681531955127636	0.527713346197477	0.649175220952342	0.657843889352392	0.0798906180234166	0.77744569655506
8	29552712	C	T	0.873566651328057	0.827592392876268	0.851169327795603	0.866486615526481	0.423239292896234	0.515325109746545
8	2955341	C	T	0.756318693274792	0.660077183688586	0.726332711375545	0.741497500798516	0.187579091189546	0.664939203234801
8	29558453	A	G	0.845784279359054	0.99	0.989999999999979	0.867993500337759	0.620764612530951	0.430763293048394
8	2956230	A	C	0.801823073160117	0.533315708107625	0.99	0.760472938942033	1.86726983739649	0.171788096225115
8	2956478	C	A	0.17081672211445	0.33085245169155	0.242050956671327	0.195462224469323	1.2971576727875	0.254733060768203
8	29565755	C	T	0.713762391327974	0.513164047827685	0.666822779766133	0.682870246428929	0.0711841182632026	0.789620443933501
8	29568003	A	C	0.848959483831458	0.561352098960378	0.906920981885878	0.804667946561312	1.95139994392906	0.162436073282428
8	29572184	C	T	0.804477985692907	0.723922830049185	0.806280212820943	0.792072491723773	0.216963819934633	0.641363137361433
8	29573466	A	G	0.989999999999981	0.989999999349436	0.989999998389436	0.989999999899797	-2.68946676672788e-07	1
8	29576376	C	T	0.831633210239997	0.739227504704522	0.798942212791486	0.817402731587534	0.240193052708633	0.624066716703476
8	29576474	G	A	0.846356070931343	0.802737012704602	0.813568341976488	0.839638735964425	1.26272927375376	0.261135107890297
8	29576940	C	T	0.719292379562089	0.609210221923264	0.775110369807781	0.70233972728571	4.71772287925486	0.0298532515738518
8	29577346	C	T	0.797129160315769	0.640415064221279	0.796616481275628	0.772995189517218	0.186925688808028	0.665487752884521
8	29580281	C	T	0.897734009525143	0.900832107610072	0.876459235164592	0.898211116630222	1.02567721149612	0.31117613333503
8	29580823	A	G	0.983660187077794	0.99	0.973389145007524	0.984636518267813	1.04704352401543	0.306188973706496
8	29582090	C	T	0.985834720865581	0.99	0.99	0.986476173852282	0.511191037089951	0.474623719314105
8	2958569	C	T	0.858791958315131	0.822481580841281	0.99	0.853200160184158	3.76736523854521	0.0522618945196879
8	2958662	G	A	0.954516240783895	0.941651018705306	0.954261005061446	0.952534996583792	0.00687796373097453	0.933904424743665
8	29587347	G	A	0.852297482614198	0.970392795791017	0.921990562518115	0.870484160843428	6.03644856419598	0.014013447028806
8	29587579	G	A	0.973312335154653	0.989999993602737	0.942681614261813	0.975882234555658	3.73707226283146	0.053217615736659
8	2958909	A	C	0.168197156445079	0.297717633569974	0.199194472737389	0.188143309922313	0.0462767939703848	0.82967343577707
8	29589628	T	G	0.98999999571646	0.989999999767264	0.96810741620314	0.989999996340283	1.0318537658493	0.309723668757125
8	29595317	C	A	0.99	0.989999999989635	0.99	0.989999999998404	8.71355229150895e-11	0.999992552034052
8	29598591	C	T	0.724902570907706	0.81838296272188	0.840112862656713	0.739298551247089	8.4511626493835	0.00364810150979043
8	2959872	G	A	0.475000860419428	0.544254345008487	0.581463361431427	0.485665897046143	5.41049106751099	0.0200160845231974
8	29598946	T	C	0.700903799758395	0.796649568087238	0.732081877482883	0.715648648081037	0.31324149181888	0.575697854899572
8	29603201	G	T	0.920001419784861	0.849607290192607	0.929946033931844	0.909160723827654	1.23016784428583	0.267374398839509
8	29605054	C	T	0.99	0.99	0.989999998494255	0.99	-3.38346343691634e-07	1
8	29608755	A	G	0.818626616039597	0.828246426360161	0.876632028216895	0.820108066828964	5.31670964153954	0.0211218587055463
8	29610287	G	A	0.896887361209378	0.797138910851104	0.907209709500494	0.881526099854204	1.08047391508357	0.298591562158419
8	2961090	A	G	0.0309211014962191	0.0204263117492327	0.0465804905459621	0.0293049038751832	1.53213024772606	0.215793013895506
8	29611436	G	A	0.987182451143092	0.989514270821039	0.99	0.987541551373496	0.877748061068655	0.348819209969865
8	29613316	C	T	0.205293109054318	0.108968758978822	0.160982547375221	0.190459159142692	1.11017062207114	0.292044862095703
8	29618564	G	A	0.909416410733044	0.876381126828531	0.924886145804557	0.904328977011749	0.939153250332251	0.332495699173092
8	29623816	C	T	0.931293432263345	0.945519101068593	0.96452730647615	0.933484185259353	1.10160781892213	0.29391352586665
8	29626181	C	T	0.989999999999947	0.99	0.989999999999977	0.989999999999955	1.2094738968305e-11	0.999997225157668
8	29627167	A	G	0.573052010098486	0.5	NA	0.561802000543319	NA	NA
8	2962919	G	T	0.936326289861161	0.909892698726959	0.837818974286422	0.932255516826494	3.75941012522827	0.0525111003530354
8	29630652	C	A	0.99	0.99	0.98999999999999	0.99	-3.77908134661994e-12	1
8	29630786	A	C	0.966282250476297	0.963645941834807	0.953186146054903	0.965876258945507	0.862831864645722	0.352947425986093
8	29630942	G	T	0.63169421640002	0.73644657066623	0.719170214237888	0.647826078957016	4.57000858075103	0.0325364024430772
8	29631503	C	A	0.98999999999998	0.989999996377321	0.99	0.98999999944209	1.5742027213576e-07	0.99968342954567
8	29631661	C	T	0.743730593602494	0.78058172916794	0.819920267753109	0.749405668479573	1.64409424037009	0.19976464638482
8	29632010	G	A	0.989999995625112	0.98999999860564	0.99	0.989999996084113	5.0284126253088e-07	0.999434209723985
8	29635910	C	A	0.743072338714616	0.591886467996635	0.792586660066442	0.719789714624047	2.61350858655078	0.105957101355907
8	29636480	G	T	0.655172465720613	0.699044898871191	0.629827337818121	0.661928820425802	0.655631122739097	0.418106571572826
8	29636489	A	G	0.689301038014343	0.74416682154051	0.674212813459598	0.697750368677373	0.343618156911165	0.55774816147235
8	29638883	T	C	0.989999999999932	0.99	0.99	0.989999999999942	2.94688608728098e-11	0.99999566866539
8	29639419	G	A	0.540896804709092	0.559070032601543	0.541106923406907	0.54369548180453	0.0054807101566419	0.940985067184527
8	29640908	G	A	0.99	0.99	0.976291644536613	0.99	2.63903848895144	0.104266630587821
8	2964206	T	C	0.834546519650085	0.740732041570478	0.879150066847595	0.820099090025826	6.24417117351135	0.0124602675825532
8	29642891	G	A	0.984112690489356	0.99	0.989999998236101	0.985019336153995	0.253026737200263	0.614951876277288
8	2964503	A	G	0.0453550585241734	0.01	0.0306547092497921	0.0399103795114507	0.248431426516514	0.618181730176822
8	29645271	A	G	0.99	0.99	0.99	0.99	0	1
8	29646291	T	C	0.99	0.98999999823539	0.99	0.98999999972825	2.99555162174105e-08	0.999861904838155
8	2964705	C	T	0.924476390661714	0.93848969643594	0.879309344224882	0.926634439750945	1.87481024774562	0.17092517117735
8	29648854	G	A	0.546196306708987	0.57634728904388	0.568906527227105	0.55083955798856	0.286395951458151	0.592539400414802
8	2965244	T	C	0.192825587816166	0.26998840269847	0.227485102094559	0.204708661308041	0.0953117120947297	0.757530002354664
8	29655920	C	T	0.512327647939933	0.477647198278415	0.419287091918001	0.506986858692059	1.74125480045856	0.186979913746789
8	29657882	A	C	0.506235868553298	0.354721988851388	0.394554816898309	0.482902731079204	2.12924515139667	0.144511906271489
8	2966126	G	A	0.962253288764527	0.959918537857915	0.982382087325234	0.961893737124908	2.26414475098073	0.13239928628336
8	29661804	A	G	0.0976289117687045	0.0590014527616804	0.0507256544058006	0.0916802830816228	5.66520615196443	0.0173046830870147
8	2966328	T	C	0.466437414831118	0.526831282099454	0.336286476418167	0.475738070390442	1.92225318006635	0.165608483816483
8	29664097	G	A	0.989999999999987	0.989999999999999	0.99	0.989999999999989	3.37725231948073e-12	0.99999853370344
8	2966852	T	C	0.160925461651945	0.278267285911635	0.104726905338106	0.178996102587937	5.14107291052219	0.0233662032382786
8	29668953	C	T	0.847914752165892	0.904041674324103	0.914776542075863	0.856558298178256	7.70097896038764	0.00551908837987335
8	29670090	G	A	0.99	0.989999999999998	0.989999995625737	0.99	-1.84512411990019e-06	1
8	29670207	A	G	0.99	0.99	0.99	0.99	0	1
8	29670568	G	A	0.562087848091473	0.486680781131461	0.581558645507746	0.550475159779632	0.217420659184902	0.641012313844227
8	2967101	C	A	0.99	0.989999996281881	0.989999999476453	0.98999999942741	1.26057983444612e-08	0.999910417075071
8	29671207	T	G	0.529207942031212	0.453095579099505	0.597795488592165	0.517486638139729	5.09755484114517	0.0239595954182501
8	29674264	A	<*>	0.99	0.989999999831937	0.99	0.989999999974118	2.88346791942466e-09	0.999957155248995
8	29676487	T	C	0.664555617152967	0.544036202847259	0.635148167312197	0.645995627349888	0.0316578005838553	0.858780784577636
8	29680367	C	T	0.88389470640777	0.840951074123703	0.877694132436457	0.877281387036024	0.000211270053716984	0.988403051171814
8	29682635	A	C	0.745906809385008	0.607260444212307	0.697887803157564	0.724555269148412	0.526800133262068	0.467955265335867
8	2968273	A	G	0.99	0.989999996722844	0.99	0.989999999495318	9.80388587520038e-08	0.999750173112131
8	29683058	T	G	0.99	0.99	0.989999998503322	0.99	-8.17399318635706e-07	1
8	2968422	T	C	0.99	0.989999999779386	0.989999999986118	0.989999999966025	8.14138985448599e-10	0.999977233863405
8	29684281	T	G	0.99	0.989999999999949	0.989999995360904	0.989999999999992	-1.35979756146711e-06	1
8	296848	G	A	0.884639125779072	0.848196572851245	0.908124591835205	0.879026972628187	2.16082501553717	0.141568661826264
8	2968777	A	G	0.398912642082928	0.60290011782962	0.422706814846077	0.430326713347919	0.0220497225149281	0.881954901733345
8	29687858	G	A	0.724141243843823	0.591227533253098	0.658935631373321	0.703672532412851	1.5790078270103	0.208903665896429
8	29688909	C	T	0.686240445977574	0.532541505360775	0.656943917635278	0.662570809122587	0.0301905205911517	0.862058643104286
8	29691214	G	A	0.883989662375544	0.839833705774662	0.876035390809822	0.877189645059008	0.000935107307620602	0.975604871738288
8	29692897	C	A	0.706759120649026	0.564994346763348	0.666178909645915	0.684927345470632	0.427893019662684	0.51302462652477
8	29694470	A	G	0.614047011223162	0.468384405389384	0.651953538236063	0.59161496992476	1.96497592505625	0.160982150517145
8	29696307	T	C	0.845462803450831	0.819934334737329	0.85664813892899	0.841531419268952	0.140001381113409	0.708279639281062
8	29696323	A	C	0.99	0.989999995754658	0.989999999069738	0.989999999346217	-5.03886208686627e-08	1
8	29697382	T	C	0.850118519254302	0.800598360016768	0.82518641059332	0.842492414731722	0.60059653912444	0.438350509862946
8	29697676	G	A	0.883333653267201	0.867621767847408	0.853359727978908	0.880914022912553	0.221080079188992	0.638218181721136
8	29697805	C	T	0.829561012718005	0.741856591881509	0.828020806562261	0.816054531909185	0.187299613709889	0.665173693378287
8	29698098	C	T	0.842352679407224	0.715643302298887	0.823551284435388	0.82283943533254	0.000890823959077079	0.976189334725208
8	2969818	G	C	0.989999999999984	0.99	0.989999999996485	0.989999999999986	-7.32569987981106e-10	1
8	29699061	G	A	0.989999999999993	0.99	0.99	0.989999999999994	2.11615965467307e-12	0.999998839315255
8	29701233	C	G	0.840936508184949	0.83664829713184	0.800786846123961	0.840276123682771	1.77396857250369	0.182891698559956
8	29702442	A	G	0.854649241142501	0.802151442767804	0.866831668317038	0.846564580192798	0.62844863591486	0.427924936027212
8	29702895	T	C	0.854406829225067	0.748276759562917	0.818645659601248	0.838062798497096	0.581866664395665	0.445581576858494
8	2970431	T	A	0.0508750835069144	0.0293332411089184	0.0378176702227222	0.047557639777623	0.343855048035329	0.557612422512159
8	2970477	T	C	0.881538085758633	0.896987819033505	0.84701434124138	0.883917344682963	2.51386882243391	0.112848583568942
8	29704789	G	A	0.679164606130795	0.530643614228348	0.621944935939498	0.656292373377818	1.3045042898731	0.253392099517624
8	2970586	T	G	0.989999999999994	0.989999999999973	0.99	0.989999999999991	2.46972723207755e-12	0.999998746095224
8	29707868	G	A	0.832534611225632	0.761516040986429	0.808628992344848	0.821597751408795	0.104495023819495	0.746500691501308
8	2970998	G	C	0.148421188363232	0.412429442212693	0.0391478428580011	0.189078459456049	5.87987133628503	0.0153149408112738
8	29710197	A	G	0.99	0.989999999999999	0.99	0.99	8.18346321588992e-14	0.999999771751134
8	29710471	C	T	0.742111321804978	0.652418173985539	0.776060354837272	0.728298577040785	1.92736499434847	0.165047016272279
8	29711310	C	T	0.989999999999996	0.99	0.99	0.989999999999996	1.33873064916353e-12	0.99999907681941
8	29711646	C	T	0.99	0.99	0.99	0.99	6.71463648483276e-14	0.999999793247241
8	297118	C	T	0.960566011604579	0.940615545183788	0.921137057322854	0.957493639775777	4.05162931729981	0.044128733946199
8	29711820	G	A	0.989999999999927	0.989999997208997	0.989999998728308	0.989999999570124	-3.18782155492578e-07	1
8	29713088	T	C	0.827779594829623	0.831578451081201	0.860202161685822	0.828364618692366	0.869367454805742	0.351130483405657
8	29713838	T	C	0.149116468331902	0.108201995956244	0.091978791617526	0.14281563958605	5.05834046858343	0.0245076949229754
8	29716261	C	T	0.99	0.989999991323941	0.99	0.989999998663887	2.43163574453369e-07	0.999606550223193
8	29716777	C	T	0.99	0.99	0.989999998911571	0.99	-4.37320261212696e-07	1
8	29718019	G	T	0.94121503766526	0.898700609686657	0.900513869648364	0.934667815756555	0.384837215652586	0.535025742172995
8	29719798	G	A	0.860470334119128	0.804524488459614	0.873160916271481	0.851854673887563	0.206609971759234	0.649437548982151
8	29720623	G	A	0.981731268783829	0.973034811500522	0.989999996745667	0.980392014362199	1.88973424660763	0.169231899049145
8	2972313	A	G	0.5	0.600167779537208	0.01	0.51542583804873	2.37846203101211	0.12301860560278
8	29734260	A	G	0.99	0.989999998627468	0.98999999972682	0.98999999978863	-1.49333184936666e-08	1
8	29734572	C	T	0.289078131304228	0.428238601870151	0.307288014804711	0.31050884377138	0.00955287044585933	0.922139715573693
8	2973634	T	C	0.877462236987372	0.936706205744355	0.781126777913733	0.886585808175947	2.42430425212793	0.119466272882171
8	29736692	C	T	0.891326936038968	0.834771865101047	0.884647024162396	0.882617455114528	0.00362769534484564	0.951972171906082
8	29737386	G	A	0.989999999999992	0.989999999999984	0.99	0.989999999999991	1.7017406841248e-12	0.999998959153341
8	2973853	T	C	0.657656019868783	0.79092989950737	0.333002907648287	0.678180197333125	5.27763443569549	0.0216010768598952
8	29741748	C	T	0.329268270214536	0.519194217454861	0.369202477975208	0.358516866089546	0.0872664720560281	0.767681465677126
8	29742998	G	T	0.99	0.99	0.99	0.99	0	1
8	29743305	G	T	0.104461164288306	0.186921199429688	0.113558581332994	0.117160009700079	0.0201587830728358	0.88709451632743
8	29744518	T	C	0.746882242665673	0.687387205097664	0.733926429777402	0.7377200068802	0.0114339065047944	0.914844952272549
8	29746093	C	A	0.99	0.989999999198119	0.989999999921217	0.98999999987651	3.35615393494153e-09	0.999953776694713
8	29754597	G	A	0.299395008776138	0.261330414811687	0.270452702211311	0.293533061305613	0.419804153473867	0.517034784043697
8	2975578	T	C	0.957371485509463	0.911522177799274	0.925795021703919	0.950310692122093	2.39324640849916	0.121860330198263
8	2975781	G	A	0.99	0.892502408244456	0.989999999999979	0.974985370869646	0.0721362118130282	0.788251478463299
8	2975905	A	G	0.848131095486521	0.825902978064689	0.75770007428142	0.844707965403559	7.25822424961776	0.00705770426890584
8	29760101	C	T	0.074629974077612	0.0391364063698777	0.0674276093806558	0.0691639646506209	0.00883658034707677	0.925106704603915
8	29778174	G	A	0.914304879376909	0.953398386444484	0.930403760515707	0.920325279465316	0.261392338456672	0.609165209336116
8	29778518	T	C	0.99	0.99	0.989999995974586	0.99	-2.19210069511327e-06	1
8	29778575	C	T	0.99	0.99	0.989999995880851	0.99	-2.24496142113957e-06	1
8	2977909	A	G	0.790718781176499	0.826044679719004	0.733628407470254	0.796158969552045	4.96478895401953	0.0258684717008187
8	29780940	T	G	0.931169901913804	0.904798312770322	0.900129094165136	0.927108677185708	0.775600358476887	0.378490093110981
8	29786367	G	A	0.929267798140779	0.921445706567979	0.942108013511659	0.928063196038567	0.551353467868321	0.457765194697423
8	29786701	C	T	0.189016637330609	0.234896548870653	0.209526050984984	0.196082143707776	0.0565034414814248	0.812110273363571
8	29789708	A	G	0.92315755068775	0.920688206233381	0.920518897461449	0.922777271641777	0.00307120521307954	0.955805093045997
8	29791665	C	T	0.202262477939491	0.203454498449499	0.215373981927852	0.202446049098033	0.243321306423354	0.621817516454114
8	29792105	T	C	0.922303733916979	0.92963406425506	0.957624264555366	0.923432604789044	4.57848069227981	0.0323759087585993
8	29792120	C	T	0.99	0.99	0.99	0.99	0	1
8	29799481	A	G	0.955112678003528	0.988985180798383	0.982582554836152	0.960329043433936	1.01425645016806	0.313885280284545
8	29801968	G	A	0.261730563095012	0.243303073925349	0.243415198004265	0.258892729762884	0.0915460645873764	0.762220779517558
8	29802727	G	T	0.869720511287006	0.839967690664277	0.902177610148242	0.865138576911105	0.752451740436098	0.385701103696076
8	29806645	G	T	0.933925110145582	0.944767848910147	0.945267659590159	0.935594891915325	0.306629924277667	0.579755599079579
8	29809685	A	G	0.989999995846375	0.99	0.989999999630172	0.989999996486033	4.72928479204305e-07	0.999451296461361
8	2980976	A	G	0.865861337448605	0.845987870796704	0.741224619424635	0.862800823584212	3.2697129035054	0.0705699726721072
8	29811412	C	T	0.843916407203094	0.835755057102409	0.803149187104198	0.842659559287588	1.97558431889957	0.159856363490329
8	29811720	C	T	0.762318194348734	0.760021699303718	0.82892341891465	0.761964534111802	1.01127835617026	0.314596779129089
8	29812451	C	T	0.907041029939351	0.929432848136136	0.885241693991815	0.910489369941656	0.802643269030645	0.370304248750614
8	29813928	C	T	0.921634899999498	0.940294163281233	0.947918579294584	0.924508426544885	1.14431370280871	0.284742662217676
8	29814293	A	G	0.964727590931039	0.980573090516752	0.972286491312516	0.967167797867238	0.130174767645143	0.7182509026402
8	29814414	C	A	0.899380478697848	0.902751327606201	0.902970051710245	0.899899589429734	0.0113756972962968	0.91506116523223
8	29817551	G	A	0.851709708281552	0.839968401614459	0.788404707076848	0.84990154705482	2.23309497134983	0.135083022312043
8	29818915	G	A	0.967857776125304	0.981990302090257	0.977531291921489	0.970034185123907	0.553586463799086	0.456855958623577
8	29819580	C	T	0.969602732476866	0.974139561282172	0.975270303379502	0.970301404112883	0.0728460639963797	0.787237110216712
8	298201	C	T	0.975605284267639	0.99	0.98999999727755	0.977822070490422	1.92326440368033	0.165497240708987
8	29821160	G	T	0.99	0.989999999674723	0.987868931934503	0.989999999949907	0.0302784716727504	0.861859880507259
8	29821795	A	G	0.989999999999994	0.99	0.989999998871554	0.989999999999995	-3.09798449769141e-07	1
8	29822683	A	C	0.99	0.989999999999983	0.989999999999973	0.989999999999997	-1.23171613018651e-11	1
8	29823341	C	T	0.989999996580252	0.99	0.99	0.989999997106893	6.66389848831327e-07	0.999348665324403
8	2982351	A	G	0.729632894697652	0.731398229291225	0.646911490872948	0.729904756225062	4.83555449706469	0.0278786741568476
8	29827015	T	C	0.989999997849196	0.989999999859506	0.99	0.989999998158784	1.57428485500091e-07	0.999683421287285
8	298274	C	A	0.954262648418035	0.910694197435102	0.953404107481728	0.947553106966663	0.192993898070386	0.660436416426647
8	29829427	T	C	0.989999999999983	0.99	0.99	0.989999999999986	4.26117126299191e-12	0.999998352958446
8	29830855	T	G	0.922708132313762	0.910727821192122	0.910174616736344	0.920863164401029	0.355372028043479	0.551087795270458
8	29831828	A	G	0.885931678175751	0.85175756919632	0.874991860816724	0.880668865392918	0.0359693705531376	0.849578759242497
8	29833688	C	T	0.99	0.99	0.989999999999998	0.99	-1.20024127166386e-12	1
8	29836592	T	C	0.891736670694475	0.901054064367671	0.905517637053301	0.893171549320147	0.302931963302126	0.58205015480576
8	29837251	A	G	0.863212043018823	0.881222531571046	0.847681089711559	0.865985658255866	0.68584785671142	0.407580279489525
8	29837305	A	G	0.839141792749484	0.85267867346862	0.858204188515211	0.841226472380231	0.444403239466593	0.505004820026882
8	29837387	C	T	0.99	0.989999998604674	0.989999999767022	0.98999999978512	-2.6133472738069e-09	1
8	29839434	C	G	0.896777826516939	0.915155820888958	0.893898503125347	0.89960803765023	0.0660315504660182	0.797204981984609
8	29840089	G	A	0.944177968928603	0.962028843169765	0.936686515277574	0.946927003561742	0.0709803718779707	0.789914672078533
8	29846492	A	G	0.262078694663315	0.203142578671077	0.352594073003538	0.25300253280051	4.99164300117145	0.0254700141608676
8	29850729	A	G	0.476334055994313	0.49499748377242	0.546854361615054	0.479208223872142	3.70892869409025	0.0541221180641445
8	298510	A	G	0.933824421055218	0.916966730391434	0.956703975875636	0.931228336692995	0.940365998625853	0.332183733951566
8	29852288	C	A	0.99	0.989999999810152	0.989999999849204	0.989999999970763	-1.62875895919352e-08	1
8	29853363	G	A	0.752856167752641	0.798587029560769	0.739508071447474	0.759898720471092	0.526847652925598	0.467935195106471
8	29856068	G	A	0.99	0.99	0.989999999843548	0.99	-3.70601088881667e-08	1
8	29860405	T	C	0.476911951253664	0.49833526530624	0.540461254789183	0.480211141617761	1.1602160866683	0.281420730471973
8	29862974	C	T	0.871168482746916	0.899505890681076	0.923882824152895	0.875532443568776	2.23625311653472	0.1348072936748
8	29863396	A	G	0.899536949295998	0.901717274706518	0.887589811872541	0.899872719409218	0.327200325424959	0.567312306929182
8	29865216	T	C	0.99	0.989999999999996	0.989999999999992	0.989999999999999	-3.74445900224502e-12	1
8	2986574	G	A	0.943840248124844	0.959809620432489	0.867694619266948	0.946299531460221	15.684025172375	7.48537213702813e-05
8	29866972	C	T	0.888280451693773	0.867896385316905	0.855736981267938	0.885141305471736	1.93670223945271	0.164027047592535
8	29872140	A	G	0.599560622131497	0.79854790603525	0.225657852814441	0.630204663852675	6.78741611403047	0.00918026909128047
8	29872262	A	C	0.99	0.982766399165588	0.989999991508057	0.9888860254715	0.190312429736991	0.662656712111012
8	29873603	A	G	0.743792019971314	0.722161533742591	0.73840746138975	0.740460925092091	0.00188812258584702	0.965340802288263
8	29875817	G	T	0.0100000000000009	0.01	0.0100000001627052	0.0100000000000008	-3.39858860149226e-08	1
8	29875964	G	A	0.487898189825511	0.531153506606798	0.560600551901654	0.49455950860983	2.3894062500615	0.122160018664319
8	29876605	G	A	0.901379225513695	0.770904955175111	0.764750273968497	0.881286187881553	3.11666349925687	0.0774953105531183
8	29877729	G	A	0.963656026624095	0.944109174840956	0.959694509785486	0.960645811449492	0.00197179016220853	0.964581700581551
8	29883905	T	C	0.852069661652325	0.771800821974325	0.766955355938903	0.839708260341913	6.96892052163855	0.0082937514614886
8	29884077	A	C	0.418314828224628	0.496336753951043	0.405280565892798	0.430330204786496	0.242377643946222	0.622494104493834
8	29884798	C	T	0.722797913614001	0.74351691148157	0.754229256840475	0.725988639285606	0.90585508933371	0.341216582701745
8	2988674	A	G	0.961680928962997	0.921587195339791	0.963533397329733	0.955506493985023	0.0496653789497748	0.823646565411795
8	29889775	G	T	0.99	0.99	0.98999999588392	0.99	-1.25794465804648e-06	1
8	29890482	G	A	0.349990357944413	0.330355319343089	0.381963561685406	0.346966561999809	0.936549582804909	0.333166783237627
8	29893834	T	G	0.217034500349964	0.244059665447009	0.146217837975412	0.221196375774909	2.56738187980625	0.109088141473629
8	29893911	C	T	0.147461915070527	0.132534446309761	0.0994127354656729	0.145163084881369	3.48155099178769	0.0620565507379795
8	29898804	A	G	0.216636595274357	0.179077553780388	0.174369468881132	0.210852502884286	1.71274573099973	0.190629513146014
8	2990263	T	C	0.99	0.99	0.989999996163988	0.99	-1.81235006419984e-06	1
8	29905264	T	G	0.99	0.98999999913363	0.99	0.989999999866579	1.9393042082096e-08	0.999888887471651
8	29908354	C	A	0.99	0.975586906321551	0.989233809183271	0.987780383573519	0.0401249278241162	0.841236518599103
8	29911672	A	G	0.213834714524865	0.19045390207437	0.158588135857455	0.210234069407489	3.59692743974915	0.0578864656622818
8	29911678	G	A	0.99	0.99	0.99	0.99	0	1
8	29912878	C	T	0.989999999999968	0.99	0.99	0.989999999999973	1.12994742096326e-11	0.999997317935739
8	29913870	T	C	0.99	0.99	0.99	0.99	2.51798868181228e-14	0.999999873390309
8	29915556	C	T	0.807234735879706	0.877865712572528	0.885743556478008	0.818111906290401	3.12072279672234	0.0773024874120231
8	29916977	C	T	0.99	0.989999999999983	0.99	0.989999999999997	1.25269936920161e-12	0.999999106975259
8	29918642	G	A	0.828626748251546	0.916134844752173	0.915409193425779	0.842102995112642	4.51188019370494	0.0336602203390788
8	29918902	C	T	0.824960521917447	0.872824175176885	0.870596928070844	0.8323315245194	1.9020223645224	0.167852126697738
8	29920825	T	C	0.0239719578626203	0.0621442428474395	0.0237377371528856	0.0298504897502825	0.0593310872450662	0.807556324857737
8	29921288	A	C	0.836851099114839	0.868217731390394	0.915598561033874	0.841681560485274	10.2332471927503	0.00137931623789323
8	29925514	G	A	0.972643971028348	0.971829312810418	0.942506775987616	0.972518513662787	3.03541411053144	0.0814657600357401
8	29927321	A	G	0.01	0.0227078263211681	0.0207813164564998	0.0119570052534599	0.28732613202274	0.591939124896537
8	29931375	T	C	0.0100000000000097	0.01	0.0100000000000106	0.0100000000000082	-9.11721735206198e-13	1
8	29933218	C	T	0.847445213093598	0.887637056198074	0.839254047916959	0.853634756931687	0.130464183500447	0.717951242290282
8	29944987	C	T	0.162200630935015	0.24935114464741	0.146674617516885	0.175621810046724	0.0950778078563677	0.757818385877955
8	29946881	A	G	0.171168603305526	0.192278627256057	0.145936543257766	0.174419546993908	0.841311799047188	0.359021864990025
8	29956597	T	C	0.311312885473003	0.333884792652258	0.391701383587417	0.314788959178609	6.69612156617607	0.00966228664598871
8	2995761	C	A	0.0869956895377486	0.0450564407038052	0.0855931486979207	0.0805370452173213	0.0364985850574013	0.848489531597511
8	29957816	G	A	0.34928109346251	0.396987332457132	0.307321845004217	0.356627854267682	0.165828047706214	0.683846486364224
8	2996012	G	T	0.449797513333979	0.383643656574419	0.515118411033111	0.439609819393007	5.59114266435049	0.0180515167589687
8	29961951	C	T	0.90045328506969	0.907720886421521	0.932383918950096	0.901572495677872	2.54895474891258	0.110367250250145
8	29966155	A	G	0.0621520128755629	0.0298629375369529	0.0714732365464772	0.0571794952734169	0.112352096744031	0.737482034318599
8	29967074	C	T	0.989999996274207	0.99	0.99	0.989999996847979	4.96161332323378e-07	0.99943798037205
8	29969029	T	C	0.170628868266226	0.209139449699042	0.20163885791274	0.17655949780688	0.721689925160867	0.395590141947034
8	29969421	G	A	0.905617284916238	0.903163786832952	0.952143325201807	0.905239446211412	2.94669259374931	0.0860535055994204
8	29971290	C	T	0.892503224474633	0.888509573373948	0.908664355453132	0.891888202205127	0.536001415458878	0.464094610220683
8	29971631	A	C	0.989999999997877	0.989999999994613	0.99	0.989999999997375	1.87763432448445e-11	0.999996542632307
8	29973396	G	A	0.044575013799436	0.202081224981598	0.107854188674459	0.068830970321489	0.656582724748787	0.417768968537328
8	29978653	C	T	0.99	0.99	0.99	0.99	0	1
8	29981020	T	C	0.0947374947970772	0.13683096913341	0.0898426305921425	0.101219889844872	0.170329557547449	0.679819085428232
8	29982518	T	C	0.140473729873255	0.187534959483672	0.123787265542484	0.147721159233259	0.975723545528487	0.323256879351571
8	2998534	G	A	0.989999999999994	0.99	0.99	0.989999999999995	1.98081776302566e-12	0.99999887704508
8	29996824	C	T	0.100445078985165	0.13021627698688	0.0725859656665633	0.105029843477429	3.19406526210292	0.0739060090762329
8	29997953	G	A	0.100857488148672	0.119747202135186	0.0848679979083374	0.103766504102595	0.908834053488782	0.340423967996637
8	30000346	T	G	0.0526342217273049	0.0546049526851153	0.0535802720567188	0.0529377142948077	0.00125432690764658	0.971747645481348
8	3000240	G	A	0.90695562514185	0.807848729854208	0.939866994259877	0.891693163267554	0.535606454611335	0.464259279591876
8	30004493	G	A	0.119311163718507	0.193573860611434	0.0994924505581094	0.130747619040018	0.965747020583151	0.325743154987287
8	3000462	G	A	0.469873633207481	0.32938474365486	0.509371999968049	0.448238344216377	2.61259876946549	0.106017897019043
8	300058	T	C	0.970309415032077	0.957577989657415	0.961862359019858	0.968348775524379	0.261484141056585	0.609102358667683
8	3001074	A	G	0.989999999998744	0.99	0.5	0.989999999998938	7.40981533561526	0.00648689813920757
8	30022430	C	T	0.0100000000000273	0.0100000015061141	0.01	0.0100000002319647	1.15331414609809e-08	0.999914313210684
8	30026269	G	T	0.934382406935601	0.921383323204959	0.939009082003367	0.932380548041082	0.0553055905447511	0.81407569781655
8	30027967	G	A	0.99	0.989999999999973	0.99	0.989999999999996	1.93045798938942e-12	0.999998891411832
8	30029542	T	C	0.961357403091658	0.928968393596335	0.889106265358677	0.956369495629379	2.3633562666421	0.124214688799887
8	3002967	T	G	0.952480685293917	0.951482263830404	0.944252723317865	0.952326928388536	0.342799503217103	0.558217735764665
8	30030897	G	A	0.76741501523803	0.786596871541298	0.686518162290836	0.770369021108733	1.4931185286311	0.221733232248161
8	30031338	C	T	0.99	0.99	0.99	0.99	0	1
8	30039023	A	G	0.911411878001118	0.887653557358683	0.867918280559972	0.907753096622183	1.28513684724531	0.256946105787182
8	30040534	T	C	0.928496257766972	0.91736076659796	0.918515927319076	0.926781392126944	0.209937001056288	0.646816786404117
8	30042658	C	A	0.848627557790087	0.868614976010244	0.774733272798166	0.851705620195991	4.51592377658364	0.0335807474304307
8	30042969	A	G	0.99	0.99	0.989999998851886	0.99	-3.90636293617286e-07	1
8	30043028	G	A	0.99	0.99	0.99	0.99	0	1
8	30044202	C	A	0.99	0.99	0.989999998881103	0.99	-3.79175423677283e-07	1
8	30047715	C	A	0.99	0.989999997381801	0.989999999893328	0.989999999596797	4.39895048899617e-08	0.999832654285448
8	30048320	T	G	0.814022643703238	0.738019089961774	0.717132503666945	0.802318096427052	3.10607090187493	0.0780009175607542
8	3005039	A	C	0.959256044829222	0.939378122252273	0.940298743795401	0.956194844752372	1.26485522590899	0.260734059479782
8	30052211	C	T	0.884891598578275	0.847383802923769	0.830526621027653	0.879115398047481	0.976961473869663	0.322950122386082
8	30054015	G	A	0.948229592112979	0.903402283685202	0.893906298070003	0.941326186615101	1.8077498144186	0.178778396702571
8	30056396	G	A	0.957444180065298	0.969500869254367	0.971993583695224	0.959300910200415	0.633144819859191	0.426204114427903
8	30056453	G	T	0.989999999999997	0.99	0.989999995193841	0.989999999999997	-1.81748197378475e-06	1
8	30057189	G	A	0.887825960822647	0.803225167497342	0.880614469344243	0.87479743865055	0.0440342836600134	0.83378984089464
8	30059652	A	G	0.175876473273375	0.224298281704853	0.353950855266014	0.183333431771823	9.98234327975054	0.00158048423491638
8	30059698	G	T	0.91565548341931	0.909286757413215	0.91273682757982	0.914674699614371	0.00568717273761441	0.939885840966909
8	30059758	T	C	0.91334897854252	0.898091457228679	0.912594127734469	0.910999320260188	0.00457700768202691	0.946061397713582
8	30060304	C	T	0.989999999999961	0.99	0.99	0.989999999999967	4.56595280968628e-12	0.999998295073069
8	30062814	T	C	0.932757783168655	0.894516660275823	0.87261363578955	0.926868650243159	1.65178843925567	0.198715689656025
8	30064518	G	A	0.941526511844535	0.937398329458043	0.963884119813462	0.940890771757015	0.716210300896098	0.397389819651886
8	30072244	G	A	0.981489909866035	0.99	0.989999999987369	0.982800463746665	0.335756927467248	0.562288703608196
8	30073503	G	A	0.756247851425482	0.726537720070141	0.707385924540702	0.751672491196759	2.12403763580344	0.145003831982228
8	30077408	A	C	0.959328515011057	0.937287539661146	0.940215719085052	0.955934204807171	0.10086191947585	0.750797738548179
8	30078422	G	A	0.989999999109756	0.984182491306292	0.968140325140983	0.989104102908022	0.908928387053776	0.340398909114172
8	30078956	G	A	0.988828348571859	0.985548783138514	0.989999995951223	0.988323295495124	0.260202154967838	0.609981305659812
8	3007946	G	A	0.749016614926128	0.707830792219963	0.773799362415739	0.742673998229379	1.09698698085681	0.294928288178917
8	3008698	A	G	0.989675221329177	0.989999999654998	0.99	0.989725237191353	0.0242313214232381	0.876297772412769
8	30089070	C	T	0.120875574139999	0.103345720159034	0.0801105756339438	0.11817597662693	2.23626364691172	0.134806375351386
8	30089166	G	A	0.99	0.989999999999993	0.989999999999999	0.989999999999999	3.02158641817474e-13	0.999999561411166
8	30095320	C	T	0.981819252688657	0.99	0.99	0.983079087774604	0.868515869659738	0.35136650653952
8	3009647	G	T	0.99	0.980044714893554	0.99	0.988466886093607	0.506809532003504	0.476523256499681
8	3009816	C	T	0.99	0.99	0.989999999923072	0.99	-1.13191995034688e-08	1
8	30099529	G	A	0.942944087738943	0.933349213227576	0.99	0.941466477064192	4.35314734354693	0.0369406181569539
8	30112932	T	G	0.99	0.989999997414259	0.989999999698156	0.989999999601796	1.38874333379742e-08	0.999905973330329
8	30113737	T	G	0.99	0.99	0.989999999873561	0.99	-9.15229477043304e-09	1
8	3011390	G	A	0.861473813363454	0.862008732120899	0.805008977116375	0.861556190852101	2.00030709592616	0.157267341264715
8	30117294	G	A	0.942300720930058	0.944372531600329	0.953296137797429	0.94261977977328	0.355936852639124	0.550771509093646
8	30117900	T	C	0.959932570098194	0.942301217205582	0.973502173633326	0.957217341752732	1.37580685425889	0.240816685866813
8	30118271	T	C	0.99	0.99	0.99	0.99	0	1
8	30123163	C	T	0.950713481984992	0.928128721545437	0.97183484266168	0.9472354288773	3.62171432313023	0.0570300785346365
8	30124501	A	G	0.946119445136244	0.940138795517586	0.948494528010147	0.945198425094971	0.0498912754048927	0.823252570697701
8	30126129	G	A	0.953136813509607	0.949232986595745	0.971083640669693	0.952535624164872	1.79410132357941	0.180427255083222
8	30126145	T	C	0.940984014906624	0.930243591225926	0.957433271151282	0.939329989659796	1.3469354601982	0.24581457907515
8	30126433	T	C	0.940346932937676	0.92221296187739	0.955434280796131	0.937554301394392	1.20524636286595	0.272275615174771
8	30126453	G	A	0.989999999999995	0.99	0.99	0.989999999999996	9.94605529315852e-13	0.999999204270432
8	30126708	G	A	0.94853024434818	0.94916208548542	0.956835248408416	0.948627547883315	0.280254464658702	0.596534480094371
8	30128040	G	A	0.936279142816236	0.906614253229153	0.904866868569725	0.931710749819825	1.08080862446664	0.298516731612935
8	30130144	T	G	0.909389440305071	0.907303093586012	0.921727638010048	0.909068142910336	0.267690034859986	0.604885542348261
8	30130806	A	G	0.838212037278389	0.809465297578822	0.858504884883514	0.833785039364655	0.833309075080982	0.3613174174444
8	30131119	A	G	0.953284515027146	0.949719305997372	0.951859495669999	0.952735472836561	0.00425279444112538	0.948004050052799
8	3013464	G	T	0.869482559319096	0.966322392073127	0.970150509764326	0.884395893563217	3.72638807092543	0.053559093653945
8	30135472	C	T	0.989999999999988	0.989999996970539	0.989999999817911	0.989999999533453	6.22584100722682e-08	0.999800914756886
8	30136957	T	C	0.959907303773119	0.965479571655625	0.943850119389591	0.960765433027025	1.41708465386301	0.233883851350566
8	30141920	G	A	0.920735747614499	0.920298335497504	0.914846277439351	0.920668386148482	0.119243490307756	0.729856437934374
8	30146429	T	C	0.911724620319108	0.894065187378662	0.912372087916621	0.909005067646279	0.0220953952012952	0.881833605491738
8	30149262	A	G	0.974433538191111	0.961691024927213	0.980693064375897	0.97247119114847	0.688106201755905	0.406809279582996
8	3015157	G	A	0.989999999999987	0.99	0.989999999681658	0.989999999999989	-2.47722915969023e-08	1
8	30154882	C	T	0.989999999007978	0.9899999995408	0.989999999966471	0.989999999090032	9.51645563113809e-08	0.999753862566328
8	30160040	C	<*>	0.99	0.989999999990772	0.99	0.989999999998579	1.58694662928293e-10	0.999989948723455
8	30162683	C	T	0.261706362865667	0.284312502765112	0.252193208225878	0.265187708410181	0.117245835927999	0.732041014840077
8	30166202	C	T	0.787168150136781	0.600963704900422	0.824600479627575	0.758492665570381	1.53514828321122	0.215341420678228
8	30169122	T	C	0.612506741739239	0.468947854275663	0.654515523135543	0.590398673069848	3.27319852882766	0.0704201999351533
8	30169551	A	G	0.903948938301328	0.901983414863087	0.872362618970178	0.903646247691839	1.73836066726828	0.187346675146006
8	30170616	G	A	0.969840705199918	0.972401033045223	0.99	0.970234995688095	3.42645256984757	0.0641597776522315
8	30171254	G	A	0.797018837089475	0.656394210364033	0.77296280210017	0.775362644573757	0.00418977441638044	0.948390197102008
8	30173272	G	A	0.938881168003359	0.985579485804495	0.944098134104322	0.946072708944734	0.0140579748095229	0.905618941234925
8	30174964	C	T	0.7238985133802	0.65823445844948	0.744359370638174	0.713786248920869	0.689291889019466	0.406405339967631
8	30177562	G	A	0.812559087212536	0.692200654059545	0.813888937718107	0.794023888506975	0.616175021583907	0.432472233491021
8	30177969	T	C	0.333144866503281	0.307673852458605	0.355517237374623	0.329222330340401	0.388536085561516	0.533069902650287
8	30179191	T	C	0.99	0.987437306377038	0.99	0.989605345182064	0.0265649668787946	0.870528175844275
8	30179213	G	A	0.494626042080576	0.366061590013515	0.492130572972969	0.474827116462248	0.256256881887712	0.612703468797476
8	30183753	T	G	0.701681059183633	0.679201160613346	0.783384114320085	0.698219154803809	5.6726822543497	0.0172310896666565
8	30185572	T	C	0.768519241184445	0.668076708677112	0.801959760655036	0.753051091178316	1.49712382211897	0.22111443974559
8	30186359	T	C	0.728243597871137	0.661560553488319	0.758529448001626	0.717974409036183	1.22315584273145	0.268742204620763
8	30186624	A	G	0.658119755987097	0.626595719642555	0.729868620166126	0.653265054390038	4.20966385489734	0.0401943014472719
8	30188487	T	C	0.257769826137966	0.357155355714594	0.357732381804835	0.273075197692767	3.30278467938365	0.069162542561954
8	3019592	A	C	0.840533107814764	0.881256883730488	0.829596263229919	0.846804569305786	0.384189542679962	0.535369548720486
8	30202711	G	A	0.884847410674761	0.902914868681404	0.921433786363125	0.887629799207784	1.29053163240194	0.255950000699592
8	30202885	A	G	0.561031150532165	0.712842310844133	0.61699297502247	0.584410069220208	1.01848115530474	0.312879554468052
8	30203555	T	C	0.628346412100989	0.729774566152372	0.668894699138378	0.643966347824902	0.510615484916054	0.474872538702446
8	30208782	T	C	0.814690768952306	0.844579746216757	0.989999999994613	0.819293671451031	6.01819246973782	0.0141591411098718
8	30210519	C	A	0.99	0.989999999999985	0.99	0.989999999999998	1.09322675268683e-12	0.999999165751975
8	30213292	T	C	0.99	0.989999999921437	0.989999999974273	0.989999999987901	-7.63286695849095e-10	1
8	3021495	C	T	0.799575758721948	0.777570320035692	0.750461248972485	0.796186921164265	1.24130188878815	0.26522029556054
8	30216603	C	T	0.798002579186273	0.856463478759678	0.839224880377738	0.807005557720577	1.51038867959002	0.219079786897183
8	30217218	A	G	0.888263100002462	0.867689677891106	0.88227759935379	0.885094792997314	0.0140847484744666	0.905529529541607
8	30217449	T	C	0.88537071536188	0.867259909312905	0.908186459857771	0.882581651230338	0.99005347474318	0.319729305149843
8	30218245	A	C	0.831769815091863	0.865672645651888	0.874241650261198	0.836990850998107	1.59557195988891	0.206531859104992
8	30219387	A	G	0.870111144838616	0.855341340485947	0.887937456582981	0.867836594968305	0.889507400110385	0.345610832699952
8	30221247	G	T	0.941729254861727	0.899951317417597	0.909542845266794	0.935295452495331	1.85072616034523	0.173698961230355
8	30224519	A	G	0.494061323268189	0.515731495824873	0.520448573653639	0.497398529841918	0.126389697581591	0.722205092269262
8	30228238	C	A	0.99	0.989999999747909	0.989999999893016	0.989999999961178	-6.20805781707772e-09	1
8	30230319	T	C	0.780633732908074	0.907158932654355	0.865228350325621	0.800118613669001	1.25133049419129	0.263298512185151
8	30236343	T	C	0.531131338425485	0.655278928000451	0.596187938344146	0.55025006722003	0.666213223409374	0.414374973277353
8	30236429	G	A	0.736469643981556	0.760636658186621	0.726017302294617	0.740191364169136	0.253989634623717	0.614279757967396
8	30237882	G	A	0.782715037582274	0.800786566606853	0.725166199046404	0.785498053052059	1.92957546601743	0.164804898526128
8	30241147	G	A	0.970627887300019	0.980732958270793	0.99	0.972184068229519	1.77737300453339	0.18247223749286
8	30243836	A	C	0.696622459599223	0.801804086110324	0.764557940982745	0.712820430081932	0.880867706129251	0.347964131835106
8	30250179	C	T	0.99	0.99	0.989999999667162	0.99	-7.42017460532027e-08	1
8	3025495	T	C	0.9812969153401	0.949248548007318	0.929592751496474	0.976361466770851	6.85671083345436	0.0088308959146911
8	3025657	T	C	0.858531719508832	0.935480922927805	0.940766843274268	0.870381896835354	12.2760282823355	0.00045881378165595
8	30258581	C	T	0.662684670375959	0.65361838406176	0.643589483539388	0.661288462283572	0.246033609119656	0.61988188718768
8	3025965	C	T	0.879690553727783	0.893482699408164	0.807265669036499	0.881814544162562	2.75701823030088	0.096828557517459
8	30261558	G	A	0.691197624126383	0.646189579980139	0.648256048108243	0.684266385327862	0.846676870707239	0.357494137922995
8	30262786	T	C	0.749666509410132	0.735169284114343	0.726319326438835	0.74743393671458	0.127123877186333	0.721432941018314
8	3026578	G	C	0.789687948607937	0.818825463661404	0.900512658273223	0.794175125926171	15.3517731074732	8.92371410702418e-05
8	3026693	T	G	0.385633469078541	0.59548554421945	0.41604280541298	0.417950688650241	0.00350623429156504	0.952782085922658
8	30267599	T	G	0.327958046668576	0.3927498168672	0.339605112078741	0.337935979279164	0.00240792594794817	0.960863015404166
8	30275137	A	G	0.975766891201992	0.937579545320751	0.925549772524391	0.969886039936281	12.0350307608478	0.000522099727490073
8	30280630	A	G	0.274258959266438	0.238622500972809	0.231123013977012	0.26877094468922	1.51399983136772	0.218529760642697
8	30280833	G	A	0.307556530438638	0.259306231090275	0.223381269196803	0.30012598433899	6.43412103544646	0.0111948540470609
8	30282058	C	T	0.977287810225751	0.951608437641431	0.929141867102164	0.973333186847766	8.19508228467168	0.00420040891793828
8	30286174	C	A	0.820918561951684	0.781021525633167	0.705555604971111	0.814774418358632	2.20245342061471	0.137791275508939
8	3029364	G	A	0.99	0.989999999792374	0.989999999813818	0.989999999968026	-1.54329757088873e-08	1
8	3029409	G	T	0.540733586307596	0.650898893402404	0.636917406680882	0.557699043600197	1.5091557714375	0.219267953362209
8	30294300	G	A	0.99	0.880788316975348	0.99	0.973181400814203	0.323511100342072	0.569505203203955
8	30300365	A	G	0.751389065177455	0.833040076859433	0.803498552245706	0.76396332097648	0.376913040139679	0.539259972836294
8	3030335	T	C	0.709576090450174	0.526896509396107	0.718363135223385	0.681443434967848	1.52664253737311	0.216617040226411
8	30304402	A	G	0.231736975882322	0.199797109942049	0.155775125941976	0.22681823652752	7.1833321435147	0.00735839213690165
8	30304691	G	A	0.667374726354883	0.770397310519477	0.579554887917149	0.68324020431623	3.91611364485896	0.0478253191375258
8	30308774	C	T	0.781866865152885	0.801062452578557	0.800634498284901	0.784822985616439	0.0800830831111571	0.777184850731035
8	30309551	T	C	0.01	0.010000000000009	0.0100000065771155	0.0100000000000014	-1.35345477053461e-06	1
8	3030978	G	A	0.366600568134857	0.488959899369247	0.461010900618494	0.385443905144953	1.21729521041008	0.269892121914467
8	30310335	T	C	0.589546979528392	0.485569079221907	0.53931610763644	0.573534382881194	0.438768014829261	0.507717682250595
8	30311902	G	A	0.0100000000030604	0.01	0.0100000026258726	0.0100000000025891	-9.10381202621384e-07	1
8	30319537	G	A	0.921014793036885	0.87254422271927	0.99	0.913550325207973	3.02916068659474	0.0817803104531976
8	30324918	C	A	0.99	0.99	0.99	0.99	0	1
8	30326612	G	A	0.289194745805885	0.220147365726266	0.339078395595933	0.278561449273624	1.40071669753676	0.23660360898454
8	30328352	C	T	0.975454874623346	0.97382201680943	0.981321392163668	0.975203414520003	0.238470559337975	0.625312946133866
8	3032861	C	A	0.922263899470383	0.941405539347103	0.901348948739923	0.925211712011398	0.434443143631501	0.509816780228313
8	30331968	G	A	0.837879731113782	0.849834752589652	0.765160944458377	0.839720804421066	1.67308132766327	0.195846323845923
8	30332809	T	C	0.797125078794631	0.849849509833693	0.786482118575481	0.805244641174646	0.0609838505263407	0.804947628188212
8	30334273	G	A	0.760028176797445	0.777576180012111	0.793655303973343	0.762730569292503	1.10953545457499	0.292182952683469
8	3033518	A	G	0.814909889554107	0.828208842931607	0.806287674234573	0.816957928374242	0.0408276898895323	0.839870889346864
8	30337177	A	G	0.99	0.99	0.989999998508779	0.99	-5.36941982731089e-07	1
8	30346544	G	A	0.872308966429679	0.83448296572667	0.855314623084632	0.866483762321415	0.11815406610914	0.731045241464612
8	3034663	A	C	0.516765707925462	0.618838410624102	0.559060432113066	0.532484904141053	0.685933829268797	0.407550889251371
8	3034961	C	A	0.99	0.99	0.989999996397728	0.99	-9.91868575813689e-07	1
8	3035053	A	C	0.810535631995315	0.859758252849582	0.854639782021982	0.818115915606872	0.303115470679095	0.581935860518206
8	3035124	T	C	0.415860543955232	0.438030111404415	0.504743466071212	0.419274657342406	1.46364452548926	0.226351127730996
8	30351454	G	A	0.99	0.989999999596904	0.99	0.989999999937923	9.08399432743888e-09	0.999923953630044
8	30352258	C	T	0.552706472768761	0.468931337544776	0.576219467966785	0.539805101944267	0.403878505508897	0.525093002225162
8	30352672	A	G	0.98999999999999	0.989999999407473	0.989999999609125	0.989999999908743	-4.69164409004586e-08	1
8	3035278	A	G	0.947664435909404	0.919826960343352	0.945272771992596	0.943377464672232	0.0135886505199205	0.907200521104388
8	30354376	T	C	0.769694848730228	0.793664180529525	0.86031182956665	0.77338612582732	6.67689312079769	0.00976707191669501
8	3035854	G	A	0.87430050792554	0.895211358443307	0.86327943877757	0.877520778905276	0.108520536503551	0.74183481147283
8	30358824	A	G	0.578408546662851	0.703809936300658	0.609018558341415	0.597720360667073	0.0763251350289354	0.782340665330225
8	30369438	G	A	0.783747656487111	0.725716171264359	0.780810005924937	0.774810807762807	0.0178972952134848	0.893575931467272
8	3037091	A	G	0.320874837351525	0.601616091217637	0.248756144011827	0.364108990446906	1.05728583586276	0.303835040114889
8	30375251	T	A	0.808097949886461	0.783887284837716	0.813290808369018	0.804369507468954	0.0825285885879313	0.773899547355511
8	3037530	T	C	0.752604589662788	0.788554774942501	0.868576352280469	0.758140918195864	3.36716235432265	0.0665082186984126
8	30377380	G	A	0.743993585662553	0.78546471488079	0.740563939156458	0.750380139562161	0.0708921031203627	0.790042280524189
8	30381338	G	C	0.802225908282884	0.786509101258034	0.689862004885421	0.799805520001057	2.79618695895818	0.0944887737340606
8	30381731	C	T	0.72416177271308	0.807437802384426	0.695674156149744	0.736986281282467	1.13804447830117	0.286065918588976
8	30381872	A	G	0.66958423153006	0.768246304463822	0.710631230488387	0.684778190761859	0.348632742292451	0.554888123738478
8	30383013	A	G	0.43157248222994	0.555964694643765	0.474502935608643	0.450728882941669	0.272170620484481	0.601879404556637
8	30383738	A	G	0.989999999999958	0.99	0.989999999999988	0.989999999999965	1.2086345672699e-11	0.999997226120653
8	30385776	C	T	0.768342217879027	0.776630027593973	0.810701255717156	0.769618540575129	2.53822196849912	0.111119854859457
8	30386291	C	T	0.817469149933832	0.836899107439386	0.802759091407527	0.820461363389687	0.346749078850514	0.555959191853895
8	30388444	C	T	0.769010196371837	0.818340164131484	0.873374938640336	0.776607011406823	10.7537028959385	0.00104070881931793
8	30390205	G	A	0.532590758370945	0.66684012421862	0.622948971407724	0.553265160711487	2.02961531639984	0.154259648168394
8	3039238	T	C	0.99	0.99	0.99	0.99	0	1
8	30392824	C	T	0.679858775848427	0.801792454120402	0.780428136400608	0.698636562302311	1.43729889571619	0.230576938408983
8	30394968	G	A	0.789293938741937	0.775872559005416	0.819252850923787	0.787227046262513	1.29299403344199	0.255496920750051
8	30397935	G	A	0.691688263607037	0.741021255537619	0.763904470382721	0.699285544364346	3.1458416766189	0.0761207185772351
8	30405598	G	A	0.99	0.99	0.989999996609157	0.99	-9.85200015898828e-07	1
8	304062	C	T	0.981249573557004	0.926313668878677	0.959300670439002	0.972789444236542	0.748467798246782	0.38696176889197
8	30407991	G	A	0.519842778279349	0.450501344181318	0.483942806297283	0.509164197428252	0.472587307502325	0.491799288001885
8	30408102	T	G	0.989999999999983	0.99	0.99	0.989999999999985	7.37560851380848e-12	0.999997833099399
8	30410043	C	T	0.99	0.99	0.986274175115671	0.99	0.181838655727586	0.669797867333083
8	30410795	C	T	0.717810240569226	0.782125500772284	0.691764288049884	0.727714790640497	1.24046793239294	0.265380890899797
8	3041575	T	C	0.579876391098924	0.739951196987399	0.686765381767208	0.604527911205749	5.46756035567681	0.0193726502585955
8	30415984	G	A	0.27845958701331	0.273102312114595	0.255914187526339	0.277634566678908	0.220140556288918	0.638932842404667
8	30416146	G	A	0.99	0.99	0.99	0.99	0	1
8	3041886	A	G	0.809617841464971	0.894131169928827	0.874862283120994	0.822632894048405	2.80603520879197	0.0939102098319603
8	30419334	C	T	0.751889109033153	0.802089648192532	0.834849775744334	0.759619992063697	5.16984857182294	0.0229822191899593
8	30420597	T	C	0.333701104394033	0.292832520681065	0.379049844812602	0.327407342502236	2.8116615304765	0.0935814058235048
8	30421455	C	T	0.72481076700681	0.606870329881222	0.68611035429788	0.70664793968947	0.439825981651885	0.507206458558744
8	30422060	C	T	0.758050302667915	0.766411724804023	0.788678798818087	0.759337961676876	1.24202861465184	0.265080448208974
8	30422888	G	A	0.900127904131424	0.880856355574093	0.909304072146274	0.897160085653595	0.304331841548788	0.581179403456199
8	3042421	G	A	0.625166521752	0.747280232019847	0.684818391796782	0.643972033133248	1.61507917431809	0.203779293904424
8	3042428	C	T	0.606898961818712	0.733893478012658	0.674211724063378	0.62645611731258	2.29602274299404	0.129705748873421
8	30424440	T	C	0.592994932098584	0.643735077854384	0.722387162654797	0.600808914544977	5.92487023666968	0.0149286376654649
8	30424683	A	G	0.99	0.99	0.989999999373623	0.99	-1.74590277484421e-07	1
8	30424915	A	G	0.260317619844197	0.19354038553289	0.263800099961868	0.250033925760256	0.229940313640213	0.631568088554224
8	30425484	T	C	0.99	0.989999999999995	0.989999997863492	0.989999999999999	-7.97098840120392e-07	1
8	3042665	G	A	0.698395000313961	0.60254285432968	0.662114035988132	0.683633769832381	0.427863799162248	0.513039015335931
8	30427612	G	A	0.75117747534472	0.641587271797543	0.69911280766085	0.734300583998454	1.13746066308523	0.28618954228938
8	30428758	C	T	0.774702509534646	0.707416816948205	0.777763753998478	0.764340512876334	0.198327141981508	0.6560745305719
8	3043263	C	T	0.884896587583606	0.91121654696233	0.881491204395719	0.888949861327929	0.048072214025368	0.826452374793873
8	30433577	T	C	0.287378041140517	0.225176158268788	0.261627065117805	0.277798951178271	0.317875891076564	0.572886961474816
8	30434903	T	G	0.219727092497969	0.123999612297809	0.198161636307723	0.204985060547144	0.036387244420889	0.848718009321857
8	30436779	C	T	0.560671100799292	0.516905182687912	0.588028886553401	0.553931149410139	0.757124462689695	0.384229915480819
8	30436852	C	T	0.536403168526792	0.512832126228389	0.567434787226478	0.532773228012838	0.877189484537691	0.348972614082389
8	30437008	A	C	0.28599235680078	0.306118482307838	0.203621385508327	0.289091780128867	1.51571710515741	0.218268775196699
8	30438552	C	T	0.903487451046573	0.913917086325551	0.901552763035382	0.905093614879535	0.0311296503110919	0.85995145058622
8	30438602	T	G	0.99	0.99	0.99	0.99	0	1
8	30447241	A	C	0.99	0.99	0.989999999508143	0.99	-1.59054292038868e-07	1
8	30447726	C	T	0.966462373424749	0.99	0.984016382476208	0.970087167917338	1.54730442698732	0.213533822021076
8	3044961	C	T	0.703400547147514	0.646524534822291	0.621003289756616	0.69464164124943	5.6105104833121	0.0178530612551442
8	3045074	T	C	0.767978984966764	0.644769178434264	0.806735170042244	0.749004674760759	3.31232952460271	0.068761953436042
8	3045108	C	T	0.788385468332438	0.760463565700357	0.733273310787974	0.784085495327097	3.01431563260193	0.0825322852983491
8	3045187	T	C	0.591696142949729	0.721742046115233	0.633249634798595	0.611723212037216	0.355374543492786	0.55108638593325
8	3045230	G	A	0.747471138118485	0.726601940111896	0.704590193667111	0.744257281625471	0.99919974559451	0.317504223512113
8	30454729	G	A	0.678272943895251	0.638509384201449	0.652064086198346	0.672149355702405	0.382703667558313	0.536159819314415
8	30455200	T	C	0.635667503154266	0.586714565792383	0.615909891743563	0.628128750800536	0.13804676466297	0.710230565594798
8	304569	G	A	0.850173486912549	0.840246484299357	0.846772044651265	0.848644728510118	0.00287283342275968	0.957254797280183
8	30458818	G	A	0.978981384435858	0.989306723294914	0.964542265589355	0.980571486620152	1.93935040706109	0.163739083246153
8	3047083	C	T	0.714616748654254	0.81420273001393	0.840288770107508	0.729952989783644	0.997569350619051	0.317899369512953
8	30471443	C	T	0.302499918737384	0.189400149213842	0.272262280902229	0.285082554230759	0.0766250005846235	0.78192430381226
8	30475926	A	G	0.677045705160419	0.6856316917067	0.688605671398231	0.678367947088547	0.100586120817923	0.751127396726633
8	30488227	A	C	0.272711194691599	0.185842138799985	0.22382189805076	0.25933336008429	1.62257743088007	0.202732775843125
8	3049023	T	C	0.516851155743106	0.613044670871272	0.574520948156469	0.531664957072844	1.18590176765025	0.276157779711113
8	30495586	G	A	0.988492793034127	0.953407923348252	0.961218149142113	0.983089723102502	1.88604111599479	0.169649121081867
8	3049799	A	G	0.283096530905364	0.185858329478761	0.0901416629322026	0.268121847885667	2.57829190512083	0.108338512325058
8	30498193	G	A	0.546094429408165	0.599068618067372	0.750503812536421	0.554252454461682	3.11293678029512	0.0776727913958853
8	30498859	T	C	0.154773393678888	0.096916277602324	0.118548247878698	0.145863397803097	0.302713441003421	0.582186316361658
8	3049959	A	C	0.765375383807036	0.835788653654661	0.819567719872221	0.776219027363571	0.866808830021022	0.351840276920446
8	30500715	C	T	0.647275349678546	0.73369111112252	0.571568163076803	0.660583376940918	0.280806364476131	0.596173183392022
8	3050110	A	G	0.934785013147129	0.958408336767194	0.939425692131057	0.938423004984619	0.00461705951941795	0.945826273978984
8	3050524	C	A	0.85998084765245	0.896600630775606	0.908422441566199	0.865620294253416	2.4070221067753	0.12079195103588
8	30506402	G	A	0.719752337477638	0.83570932014222	0.714032991014985	0.737609712807983	0.585956109028371	0.44398714053319
8	3050740	T	C	0.848034693687508	0.883242845846597	0.861843762442567	0.853456749120007	0.0823224289137622	0.7741744535872
8	30509469	G	A	0.597153388376121	0.604613957313043	0.539620388729556	0.598302315992407	0.698518178886669	0.403282055995551
8	3051115	T	G	0.840989023132223	0.788832706685737	0.854721031413337	0.832956950399464	0.533736234360007	0.465040290681585
8	3051156	A	C	0.547487740742118	0.483480885533089	0.420340656647874	0.537630685039927	6.6189610058099	0.0100898678747323
8	305133	T	C	0.989999999999998	0.99	0.989999999898018	0.989999999999998	-1.05614601202891e-08	1
8	3051367	C	T	0.630260585492956	0.627307684272634	0.667972934448301	0.629805838705026	1.53418582637342	0.215485312311232
8	30514420	G	A	0.98904334314104	0.99	0.99	0.98919066829732	0.150727495385215	0.697841104901019
8	3051445	G	T	0.773662968551141	0.727241929140303	0.829790963115622	0.766514128481872	4.60043557288642	0.0319638342875491
8	30514535	T	G	0.663077158068352	0.665475897876917	0.671087217432249	0.663446563998871	0.0531028633929611	0.817749427039613
8	30516037	G	T	0.791710418481452	0.901329592401112	0.779932142791999	0.80859177126508	0.356795058428839	0.550291588243179
8	30516496	A	G	0.036747722817528	0.0726611800999304	0.0927209725139769	0.042278395239018	9.554929358386	0.00199413186909299
8	3051747	A	G	0.99	0.989999998680872	0.99	0.989999999796854	2.64193982216035e-08	0.999870311484187
8	3052914	G	A	0.306585071834252	0.217652828294861	0.298681225082856	0.292889506329185	0.0127610533282385	0.910058436487043
8	3052978	G	A	0.816291803333891	0.875503466641673	0.840733725635248	0.825410399483289	0.170785978899659	0.679414226028164
8	3053053	C	T	0.28699633946839	0.222742070874161	0.266531951281823	0.277101182104879	0.0844087344110279	0.771409416490135
8	3053178	A	G	0.238422188909465	0.181451264330784	0.177470197553502	0.229648666524348	3.97433826859233	0.0461986023396239
8	30533214	A	G	0.99	0.989999999999997	0.98999999999999	0.989999999999999	-4.44215169949717e-12	1
8	30534445	G	A	0.99	0.99	0.989999999999999	0.99	-7.994614064754e-13	1
8	30535660	C	A	0.750503909672746	0.66699707979903	0.989999999999979	0.737643857872193	1.38866945381995	0.238629925560443
8	3053592	G	A	0.935513994149051	0.937454130066762	0.937694943064682	0.935812775080379	0.0120923348851722	0.912437011106789
8	30541568	G	A	0.984115274135172	0.99	0.99	0.985021521918356	1.23150985765145	0.267113607547523
8	3054172	T	C	0.99	0.99	0.989999994796563	0.99	-1.73692365238475e-06	1
8	30541935	G	A	0.683052593127286	0.575723173673726	0.640846192197565	0.666523862531438	0.383151041910676	0.535921657923353
8	30546636	T	C	0.431267291117283	0.311842087230718	0.357070512047709	0.412875809718752	2.05503433464653	0.151703834918321
8	30546883	G	T	0.99	0.989999996544498	0.99	0.989999999467853	2.4393298523867e-07	0.99960592824396
8	3054804	T	C	0.253660718770913	0.205846080685141	0.204710031175676	0.246297264505704	1.61509951219224	0.203776446788496
8	30554006	G	A	0.555955379148487	0.501040155800865	0.610481533218793	0.547498434752953	1.45679408995627	0.227440904169814
8	3055412	T	C	0.989999999069653	0.99	0.989999999991632	0.989999999212926	4.7499023876267e-08	0.999826106879696
8	30560887	C	T	0.600004452045202	0.549567972622051	0.66519206763501	0.592237234214037	0.962030868831557	0.326675731719344
8	30565624	G	A	0.9871278035591	0.99	0.99	0.987570121810999	0.290773618590177	0.589725203340444
8	30565945	C	T	0.389793533402082	0.352223100212279	0.39476757710916	0.384007686690853	0.0810500077437623	0.775879483879907
8	3056894	C	A	0.60239441077648	0.212671975011632	0.0100000000000242	0.542377155668694	3.64054105934268	0.0563886063423806
8	30569827	G	A	0.191603884794664	0.0961535518261228	0.145548219770504	0.176904533517509	1.01166487131068	0.314504317517116
8	30573747	C	A	0.949099566592155	0.961146326882357	0.97031807648712	0.950954767676846	2.14706433801996	0.14284278575795
8	30575799	T	C	0.0557814096367155	0.0474990413870041	0.0447080423842715	0.0545059249262599	0.408093370013519	0.522938825143932
8	30575838	T	C	0.866114439239801	0.972301467505077	0.891188617694833	0.882467241592654	0.184923680645234	0.667175611781624
8	30577089	T	C	0.0615831723895402	0.0305238572143176	0.0582154532707261	0.056800037852556	0.00353253989389608	0.952605497863785
8	30580577	G	A	0.0854736678689749	0.0587343821714305	0.037669512213978	0.081355817871553	4.60018106393253	0.0319685797157134
8	3058148	G	A	0.760108447192531	0.781385405014675	0.835141463028352	0.763385098697141	1.73982386470013	0.18716114579419
8	30581595	A	G	0.99	0.99	0.989999999968845	0.99	-3.41274048475551e-09	1
8	30581778	C	T	0.989999999999977	0.989999999999994	0.99	0.98999999999998	8.57060397571856e-12	0.999997664145563
8	30583581	C	T	0.99	0.989999996099755	0.99	0.989999999399362	7.95376617696664e-08	0.999774977230512
8	30583904	C	T	0.951613056848094	0.915099880963476	0.94211166510957	0.945990027761863	0.0565902925050829	0.811968628193342
8	30585738	G	T	0.814258737890203	0.958798403271843	0.847441517316097	0.836517846358976	0.195579537437714	0.658312827841747
8	30587146	G	A	0.272296959479365	0.0689820454679852	0.175169984402434	0.240986462721613	1.68490819116303	0.194273543909602
8	3059828	A	G	0.682448235417333	0.754991264800714	0.833731814684031	0.693619861942373	2.22759370696015	0.135564830134643
8	30600304	T	C	0.800908468816091	0.945459073111574	0.854102319437072	0.823169261877596	1.59784671074604	0.206208630323919
8	3060078	C	T	0.827474012899811	0.724084651992598	0.710751915499152	0.811552051320101	5.70665211401866	0.016900741124037
8	30601805	C	T	0.15177429369531	0.0559078408552573	0.154649626498411	0.137010859957942	0.496512874994398	0.481036355054631
8	30602823	G	A	0.99	0.99	0.99	0.99	0	1
8	30607588	C	G	0.173763526084523	0.0771757542269498	0.260632533414748	0.158889009218456	3.94983540164423	0.0468759526816048
8	30609061	T	G	0.272147045705226	0.0100000000000344	0.01	0.231776400666626	2.99249069536496	0.0836514135213882
8	30619372	A	G	0.823155687795058	0.951081290262467	0.864710228565384	0.842856230575039	0.693526967645927	0.404967312869153
8	3061993	G	A	0.509782174039818	0.661148857350789	0.661830945887641	0.533092643269708	2.57772544578512	0.108377294231069
8	30620964	T	C	0.01	0.01	0.01	0.01	0	1
8	30622289	C	T	0.233261363175877	0.0621967451697473	0.148063424625288	0.206917412002933	1.28224016292308	0.257482930076174
8	30623996	T	C	0.0100000000000097	0.0100000000000026	0.01	0.0100000000000086	1.21702786287594e-12	0.999999119781845
8	30627027	A	G	0.898683835095749	0.953738469660751	0.909407422524583	0.907162248818759	0.0120250657505147	0.91267992791604
8	30629226	T	C	0.908180641927478	0.950116913631051	0.915792386183455	0.914638827769828	0.00326035878189181	0.954465893690581
8	30630150	T	G	0.782519293854516	0.906850243961632	0.820121688410019	0.801666260171012	0.0992695632153656	0.752707953652611
8	30632191	G	T	0.72329068007478	0.924341063300304	0.782790572265714	0.754252439091511	0.571510350584245	0.449659366758441
8	30634137	G	A	0.854561033962634	0.913338570049287	0.884509951283015	0.863612774519979	0.845031270840553	0.357961778085031
8	30636625	G	A	0.833463500836847	0.889760916045462	0.853464587761221	0.842133302778974	0.235158381371903	0.627725067337775
8	30637433	C	A	0.930524011546707	0.966728501138615	0.800683627119282	0.936099502943861	2.37536222080743	0.123263004250934
8	3064489	G	A	0.284252665790619	0.29795639791082	0.244492460681139	0.28636304053713	1.6369307843368	0.200747097387158
8	30646539	C	T	0.904859507664345	0.986623681520114	0.939837367339379	0.917451190438134	1.32897712386784	0.248987270035703
8	3065125	A	C	0.237215620935411	0.264279959823806	0.216497851178345	0.241383529124224	0.0746652340211274	0.784661509395791
8	30651335	T	C	0.836966768458668	0.98999999995506	0.99	0.860533886109112	6.73009753180319	0.00947994162206984
8	30655363	G	A	0.794049479566746	0.887925195614623	0.821770959564387	0.808506339838119	0.0606478944121565	0.805474832042901
8	3065554	C	T	0.98999999954367	0.989999997836264	0.99	0.98999999928073	1.08203040322825e-07	0.99973754201781
8	30659349	T	C	0.862917794208159	0.938169641470348	0.886720704060757	0.874506578686536	0.328151263631159	0.566749724154791
8	30674390	C	A	0.858468938054024	0.939770339744332	0.903709058525027	0.870989353914331	0.742580286885243	0.388835571901739
8	3067724	G	A	0.488309520675628	0.547715395732043	0.506164334714469	0.497458025434316	0.0540766333627945	0.816115647835838
8	30689558	G	T	0.927038702183324	0.91516556473824	0.877769271876835	0.925210239016781	0.802771795541731	0.370265938200346
8	3069150	C	T	0.99	0.981911853956732	0.989999990840829	0.988754425509337	0.25806682428386	0.611451393748591
8	30694153	A	G	0.978942654124093	0.99	0.923401905613225	0.980645485388983	1.46478511585516	0.226170290778644
8	3069893	T	C	0.705424540760604	0.710072434877456	0.590245752104569	0.706140316454599	10.2443833169476	0.00137101410880806
8	30699494	A	G	0.99	0.99	0.99	0.99	-5.32777553117834e-16	1
8	30700598	T	C	0.940918525877549	0.989999999948765	0.854639786724048	0.948477072884516	3.9258206472852	0.0475499773474438
8	30701131	G	A	0.99	0.99	0.989999993565334	0.99	-1.069683533332e-06	1
8	30702525	A	C	0.887652052234699	0.954451333789808	0.944829891344461	0.897939141594186	6.00338671411732	0.0142784437097073
8	30702602	T	C	0.808225987658094	0.919039780886877	0.887616575069182	0.825291311815327	1.89353411551575	0.168803846439279
8	30703431	T	C	0.852741854251764	0.952859998507004	0.890513576911957	0.868160048467071	0.242209766192731	0.62261464104118
8	30706224	A	G	0.809534330212271	0.926027981333397	0.854476365211225	0.827474352484925	1.10847685912109	0.292413285337185
8	30708449	G	A	0.988342445521947	0.981531224663743	0.946977561950933	0.987293517509784	1.42105196870252	0.2332303317906
8	30717452	A	G	0.959966961379812	0.986409206152759	0.973525377920517	0.964039067074846	0.126920769987836	0.721646300941322
8	3071882	G	A	0.78802167564387	0.710120813616789	0.780032820655965	0.776024942891699	0.0192472863731318	0.889659883789143
8	30719034	C	T	0.628872783801113	0.647931089324286	0.579904960955257	0.631807762851682	1.32765662852657	0.249222534201299
8	30722006	G	T	0.88501177353308	0.968021378522931	0.894917113235794	0.897795252701517	0.00548614573330332	0.940955863414305
8	3072322	T	C	0.885423490736084	0.860941254556373	0.989999999986118	0.881653226364409	4.64112364889168	0.0312145582701655
8	30725122	C	T	0.799630427219234	0.913831422906666	0.85562404657051	0.817217380555098	0.90580456298317	0.341230047698121
8	30726911	C	T	0.411531298113182	0.584363864742346	0.478417503818937	0.438147513374073	1.1205371592101	0.289802819079564
8	3072722	C	T	0.770615689559344	0.807254481973951	0.89212939671637	0.776258063591193	5.8401062633952	0.0156648805600127
8	30728180	A	G	0.873288724447252	0.954930389811045	0.907190668488284	0.885861540913276	0.530120003633757	0.466556411840638
8	30734718	T	C	0.952667390867415	0.987639770867715	0.954855189733064	0.958053137387462	0.0372519151382597	0.846953053636012
8	30737192	C	T	0.90659699649939	0.959400454619469	0.914687778469627	0.914728729049882	8.32736962637374e-07	0.999271895152851
8	30738631	T	C	0.828876827346367	0.94284292082298	0.83177956085883	0.846427605741766	0.0886348255556599	0.765919919246019
8	3074444	A	G	0.393356445590249	0.367480906557724	0.350922295921562	0.38937161257924	1.66731422245668	0.196618658716142
8	30744513	G	A	0.829336571362513	0.910808523867628	0.876108929855407	0.841883252048301	0.353449873294435	0.552166707209024
8	30746492	T	C	0.856993738793423	0.954064708280857	0.878286541509926	0.871942668094488	0.0888496370168821	0.765644729468684
8	3074912	T	C	0.313904961693583	0.390757885123502	0.395427873284706	0.32574031190179	3.52151479174205	0.0605770586384118
8	30749407	A	G	0.989999999999997	0.83398549348951	0.989999999999979	0.965973765997382	0.115966365623488	0.73345114991579
8	30752122	G	A	0.919219003410058	0.984140509953206	0.952732920139259	0.929216915417703	2.26639906196244	0.132206770546808
8	30753591	T	C	0.989999996917675	0.99	0.99	0.989999997392353	3.53443015127291e-07	0.999525649090518
8	30757798	A	G	0.685488333449136	0.944787771892935	0.74741908349847	0.725420446969481	0.0674053434893594	0.795152748826321
8	3076769	C	T	0.96323877964645	0.946341238429806	0.969708425530698	0.960636558299087	0.312998800203917	0.575845805307311
8	3076959	T	C	0.814589667742383	0.786889782073902	0.737006803123201	0.810323885349437	1.71364994973525	0.190512492191651
8	30770767	G	A	0.897736972156928	0.955368792841991	0.914062314924313	0.906612272542428	0.0976052771706148	0.754722543579863
8	30781354	G	C	0.807434464079317	0.896178746001214	0.778422862557744	0.821101083495289	1.18802783948048	0.275727725658393
8	30782655	A	G	0.989999999369843	0.99	0.99	0.989999999466887	2.06036155006509e-07	0.999637830590619
8	30782710	C	T	0.989999999999964	0.99	0.99	0.98999999999997	1.40933924844935e-11	0.999997004648215
8	30784071	A	C	0.91575854401972	0.973455125197164	0.978919948906138	0.924643817521047	6.06105903747728	0.0138194787334696
8	30787432	T	C	0.72464236049373	0.889301296707123	0.798087929256965	0.749999836670592	1.84364179946744	0.174524705242149
8	30787906	C	T	0.738340394075916	0.88689468283604	0.696918069642794	0.761217754544975	1.93793321386482	0.163893118327562
8	30794094	C	A	0.989999996430981	0.99	0.989999999980824	0.98999999698061	2.99425319333677e-07	0.999563399427841
8	30794336	T	C	0.733971966229864	0.906937097096585	0.783374507946634	0.760608596383339	0.553561809908571	0.456865981688342
8	30797840	A	G	0.793610781522381	0.933759393591674	0.826687840731559	0.815193667781052	0.18325010147504	0.668594905261467
8	30798386	G	C	0.68902294517232	0.877596315940893	0.730394161564473	0.718063244270681	0.168773790510034	0.681203885875294
8	30799563	G	A	0.8023458911287	0.928079113929733	0.822861260214034	0.821708807440059	0.00185857914125976	0.965612858232953
8	3080184	A	G	0.914454836801633	0.946542994695876	0.924560258313858	0.919396413117346	0.0165159407805376	0.897741934651617
8	30801924	G	A	0.989999999999978	0.99	0.99	0.989999999999981	8.87905758924057e-12	0.999997622483728
8	30802695	A	C	0.833672408611184	0.99	0.861867427338265	0.857746857685061	0.0119139467266935	0.913082702816862
8	30802778	A	C	0.715391714900165	0.897619855308589	0.756097890956776	0.743454848523062	0.185970299846112	0.666291880847122
8	30805196	G	A	0.834998331815281	0.963652886667591	0.84822171811615	0.854811133262536	0.0423945885329034	0.836869445553205
8	30806307	T	C	0.989999999999995	0.99	0.99	0.989999999999996	1.52862896225021e-12	0.999999013513598
8	30809614	T	C	0.853267233066701	0.94547453775062	0.859583130046215	0.867467157988024	0.0571985137434014	0.810979883824762
8	30810955	C	T	0.711903525943038	0.917510762966618	0.832962708007737	0.743567040444669	1.91933372542989	0.165930128646584
8	30815732	C	T	0.892337325522001	0.966110350609673	0.961092577214231	0.903698371385502	11.5163660284499	0.00068986117710316
8	30820186	A	C	0.989999996930123	0.989999999999997	0.99	0.989999997402884	6.18345532604757e-07	0.999372583941014
8	30820815	C	T	0.573288225709441	0.444678546881133	0.53488847779933	0.553482335169881	0.291748276522861	0.589102365725102
8	30821036	T	C	0.850341111176523	0.896964006947317	0.889736835448939	0.857521037125226	0.868326635188415	0.351418983638398
8	30822094	G	A	0.432964164736496	0.375571973215238	0.409183821431859	0.424125767242223	0.179525451935472	0.67178137717317
8	3082518	A	G	0.692816660703522	0.87575257097179	0.778353886429151	0.720988790884836	0.181202596345924	0.670341778811071
8	30825518	C	T	0.423372232309211	0.367236411580325	0.379287684593865	0.414727315916963	1.19723865502272	0.27387428147086
8	3082848	C	T	0.99	0.5	NA	0.91454	NA	NA
8	30828517	G	A	0.99	0.99	0.989999999925715	0.99	-1.07727238296314e-08	1
8	30829623	A	G	0.842493992005995	0.906498380906145	0.84957939601519	0.852350667896618	0.00468713658818874	0.945417338809709
8	30829689	G	A	0.585280096267547	0.44206177368157	0.508677837475686	0.563224474589307	2.80419555863395	0.0940179919984361
8	30832449	C	A	0.989999999988136	0.989999999996265	0.989999999996243	0.989999999989388	2.12399361581412e-10	0.999988371688291
8	30833583	A	G	0.99	0.989999999714996	0.989999999835121	0.989999999956109	-1.63254181752316e-08	1
8	30835970	A	G	0.99	0.99	0.989999998070402	0.99	-1.76050923899748e-07	1
8	30838546	T	G	0.508316781219995	0.357093238151846	0.45921782661377	0.4850283555875	0.46259569015221	0.496413366009449
8	30840591	G	A	0.441509276980057	0.334695956937875	0.379569323940872	0.425060025693561	1.973872829963	0.160037382269665
8	30840651	C	T	0.423947677747338	0.335085103364692	0.382023735091818	0.41026284129241	0.616539586463249	0.432336111485234
8	30845881	C	T	0.99	0.980253469020841	0.988537459955099	0.988499034229209	1.78733552089867e-05	0.996626802179826
8	30846306	A	G	0.869665113140853	0.940021252464367	0.854832212474622	0.880499958596675	0.36004906896693	0.548478985117954
8	30846883	C	T	0.881125629082046	0.886004679038649	0.884496831627733	0.881877002775363	0.0148551319570495	0.902992763554931
8	30847246	G	A	0.99	0.982994753770017	0.989999995079074	0.988921192080582	0.317551776085843	0.573082665814794
8	30848776	T	C	0.368723613067321	0.289781672296776	0.363250663335415	0.356566554188657	0.0370284534641385	0.847407127705655
8	3084955	G	T	0.950638130366652	0.974046732731928	0.941394636972018	0.954243055130904	0.269910740285066	0.603391654735411
8	30849740	A	G	0.989999999999988	0.989999999999999	0.99	0.989999999999989	1.8045585552988e-13	0.999999661057873
8	30854392	A	G	0.792870817131402	0.893038751385504	0.884397266190207	0.808296679006534	0.965219584683963	0.325875301388645
8	30856464	A	G	0.410328723675217	0.259853344502227	0.237426834365978	0.387155515282577	2.49683185850958	0.114075573819935
8	30857421	C	T	0.927348909498671	0.962247769448873	0.933814360016656	0.932723333931002	0.000888290870629853	0.976223202009485
8	30858054	C	T	0.395796034326274	0.296963578791277	0.314109938064634	0.380575836173884	3.76885054158868	0.0522155039978737
8	30859050	C	T	0.41420600603229	0.316878329320813	0.383066469266786	0.399217543818723	0.219174956020703	0.639669280763135
8	30859719	C	<*>	0.976267336831703	0.989999999966606	0.989999999997806	0.978382166954478	0.264380198043064	0.607126743805687
8	30860737	C	T	0.99	0.989999999979261	0.99	0.989999999996806	2.30261933946615e-10	0.999987892593178
8	30863370	A	G	0.989999999999978	0.99	0.98999999610021	0.989999999999982	-1.26672234875552e-06	1
8	30863604	A	C	0.167331396043769	0.211176635646331	0.154321634735762	0.174083562942563	0.427519529032087	0.51320859429445
8	30864339	C	T	0.532618874143006	0.435144609327145	0.469494360395805	0.517607837361363	2.01114997512643	0.156146919207975
8	30865733	A	C	0.453469067327793	0.222401515003958	0.531311485245789	0.417884664269922	1.30579282749869	0.253157801928381
8	3086808	C	T	0.607859114034966	0.775233972256353	0.99	0.633634842201059	1.05288149180745	0.304844385584314
8	3087809	T	C	0.100802545042467	0.0969331052357987	0.144801947872062	0.10020665131224	4.82239867059099	0.0280922258006585
8	3087870	C	T	0.937723164552957	0.913233596480356	0.936322156397335	0.933951771069776	0.0130972964478758	0.908886295663712
8	30879207	G	T	0.633678182189936	0.808083907267599	0.700901282865119	0.660536663851896	1.19456806789648	0.274410055690184
8	3088173	T	C	0.964443303533146	0.958184714838165	0.975294909854671	0.963479480874119	0.396432261947945	0.528937561293867
8	3088422	C	T	0.27222873078203	0.185361193392891	0.274781581505902	0.258851130024103	0.039201753346152	0.843049502621313
8	3088577	C	T	0.690618225516038	0.645480178684518	0.630179103162367	0.683666966303984	3.10524281820949	0.0780405930907259
8	3088680	T	C	0.925032263429455	0.900844707387432	0.901154361701596	0.921307379798983	0.850960052877747	0.356280885295666
8	3088763	C	T	0.889225174214267	0.938237454335975	0.989999999998357	0.89677306535301	2.21404238547418	0.136759898631644
8	308929	G	A	0.979113018648863	0.950467161611649	0.969056435783685	0.974701556665132	0.083422771145283	0.772711470386956
8	3089598	T	C	0.409237649687162	0.413991419801095	0.373331614523274	0.409969730284707	0.564010834644554	0.452648715256945
8	30896151	T	G	0.861854797935661	0.964451168926991	0.75912651194541	0.877654639068326	4.09554917039751	0.0429962599193077
8	3089739	A	G	0.938105867222327	0.958118813500758	0.951620903030175	0.941187860949205	0.101946844510538	0.749505735859814
8	30898532	T	C	0.922135960563518	0.974138781349084	0.934996456719457	0.930144394964495	0.0329651569355696	0.855925614461373
8	30899254	T	G	0.890253896520159	0.951354242156389	0.88850203986123	0.899663349748138	0.217022594108465	0.64131797734881
8	30900890	A	G	0.410875699822533	0.334979563170638	0.388978907380097	0.399187694778141	0.0579593467683342	0.809750841093348
8	3090495	G	A	0.592119844806944	0.7505039632281	0.99	0.616510999043802	1.11750258764607	0.29045684760092
8	30905112	G	A	0.989999997433642	0.989999997059243	0.989999999981222	0.989999997375985	2.39027515753005e-07	0.999609910740286
8	3091084	G	A	0.332549537595472	0.326737961137499	0.298483201613925	0.331654554820944	0.421269340761242	0.516304346548641
8	30914073	C	G	0.923921767907587	0.944141437643713	0.918894573812123	0.92703559704695	0.120958207569548	0.727997550976383
8	3091584	G	T	0.842560827222583	0.818597624860487	0.849332379428737	0.83887049405882	0.0509391540261214	0.82143706015211
8	30916716	A	G	0.99	0.989999997508505	0.989999999428704	0.98999999961631	-5.82119686874135e-08	1
8	30918098	A	G	0.909083830912379	0.950073015207676	0.950430062297039	0.915396165293855	2.57450165128246	0.108598297689889
8	30920785	C	T	0.381352579083614	0.310287866248496	0.550945311298387	0.370408613307006	2.06326695331211	0.150886375982616
8	30921935	G	A	0.899432162424279	0.932536941892655	0.916615331856359	0.904530298462408	0.353991503957739	0.551862286882805
8	3092572	C	T	0.484704300290334	0.437179882684688	0.407185717683981	0.477385539979064	0.751835288130426	0.385895789065736
8	30928146	T	C	0.309772695481753	0.257020836633748	0.274275749016277	0.301648909219161	0.793293447170461	0.373106113643612
8	3092889	A	G	0.90707059563284	0.90889254905574	0.905308224775479	0.907351176459967	0.000575692247759279	0.9808577235594
8	3093057	A	G	0.21517914380483	0.180032385295755	0.195099473613032	0.209766542994433	0.0780918640502963	0.779900106243321
8	3093194	G	T	0.799559121861	0.825083811128016	0.829213218897775	0.803489924008121	0.41253305637588	0.520686617977967
8	30932904	T	C	0.93422486634929	0.979766828128399	0.961645631403537	0.941238328463273	1.02622024545521	0.311048079585821
8	30936356	G	T	0.363269840457275	0.244338934139715	0.332817598867842	0.344954480884371	0.0235964753138123	0.877916114099428
8	30938704	G	A	0.939389457346715	0.989999985882548	0.978486769718233	0.947183478741233	3.1165563943341	0.0775004052109479
8	3093985	C	T	0.769987442558732	0.861135615314323	0.790499766786942	0.784024261163093	0.0257835601951117	0.87243003606002
8	30941640	G	A	0.968895552127126	0.989999997375605	0.975828810210587	0.972145636695392	0.0369936401953323	0.847477996060392
8	30946403	C	A	0.947046834447588	0.983088932686524	0.943896468284956	0.952597317576384	0.0931371163789167	0.760226214147002
8	30946605	T	G	0.979754044226799	0.989999996925405	0.978927448509355	0.981331920942384	0.0170153868484828	0.896215915969151
8	30947203	T	C	0.902852348440856	0.950978762032898	0.910600686071399	0.910263816134031	0.000246506712227056	0.987473302393904
8	30953864	T	C	0.0100000002190512	0.0198964814097234	0.01	0.0115240583224147	0.0836139256632404	0.772458384469373
8	30956430	C	<*>	0.99	0.989999999999945	0.989999999999945	0.989999999999992	-5.52957527514389e-13	1
8	30958865	G	A	0.744410037998888	0.795268176989515	0.672585818332254	0.752242191403444	3.1119377746843	0.0777204422325518
8	30959000	T	A	0.743039219410937	0.765420137889601	0.788806625452881	0.746485880856651	0.324290378363025	0.569040621106968
8	30962693	A	C	0.640946087726484	0.7335548587743	0.66743043954227	0.655207838467847	0.163213920180082	0.686214612017306
8	30963755	G	A	0.99	0.99	0.981053279986627	0.99	0.841604283166587	0.358938347807462
8	30964211	C	T	0.962569862013029	0.927911067302779	0.956447671324959	0.95723240762765	0.00342731534306448	0.953315891108423
8	30969396	C	T	0.989999999998425	0.800683737311465	0.989999999999979	0.960845295544633	0.141092680128282	0.707197147787988
8	30969522	C	A	0.989999999991493	0.989999999995192	0.989999999996826	0.989999999992063	1.30221391174128e-10	0.999990894973234
8	30973234	G	A	0.643578434586436	0.422228090997216	0.01	0.609490481673696	2.19406004808891	0.13854369975262
8	30973811	C	T	0.690868204378506	0.989999999999725	0.817157607222561	0.736934500904174	0.226485566394075	0.634142061864387
8	30973957	G	T	0.592089422224998	0.514419250421324	0.64072632069389	0.580128215767232	1.43181555685998	0.231468367067993
8	30974460	T	C	0.989999999999985	0.99	0.99	0.989999999999988	6.72722642824182e-12	0.999997930535007
8	30975000	G	A	0.720154370651204	0.792981762210784	0.721359715266621	0.731369788951379	0.108097767634453	0.742320280667528
8	30977392	T	C	0.790941467177887	0.761331026346133	0.704785823967938	0.786381459289797	1.01318201123664	0.314141732618635
8	30977446	T	C	0.674658423658337	0.399761646966513	0.526734770024774	0.632324320047796	1.71322942509166	0.190566904657567
8	30977696	A	G	0.643023808368997	0.677630808325162	0.571568157805774	0.648353286362246	0.206971578428153	0.649151475950656
8	30980652	T	G	0.01	0.01	0.0100000001332887	0.01	-2.57185501697844e-08	1
8	30981143	A	G	0.99	0.989999999991973	0.989999999990744	0.989999999998764	-3.91839890633449e-10	1
8	30986886	G	A	0.0100000007815311	0.0100000014287502	0.0100000004018881	0.0100000008812028	7.09552033130663e-08	0.99978746415758
8	30990110	G	A	0.710908173554916	0.643554148618172	0.639371724976224	0.700535653714658	1.01495295657838	0.313719180851923
8	30996416	A	G	0.352165671249562	0.357305614255157	0.381082035822895	0.352957222472424	0.600421984080776	0.438417065322316
8	30997326	A	G	0.605688743773394	0.531046735015872	0.596262597549789	0.594193874424736	0.00399302794495307	0.949614881047742
8	30999122	C	T	0.399826628825242	0.396745148603496	0.514865576137972	0.399352080871093	8.2432914927865	0.00409028911653498
8	30999123	G	A	0.659963309208892	0.634031923298078	0.562667061353223	0.655969875778627	5.70520379454259	0.0169146914641557
8	30999280	G	T	0.64548504877399	0.633948892336506	0.580387497390024	0.643708480682618	1.43905068201619	0.230293022504489
8	30999428	T	C	0.822854130005471	0.989999999846205	0.815149234412367	0.848594593960944	0.20646672470243	0.649550957636859
8	31000860	G	A	0.93863118311466	0.982772920468028	0.989999999988889	0.945429010667078	2.77148849097971	0.0959568927111838
8	31008747	A	G	0.704367254161115	0.720618803172901	0.738233024918124	0.70686999270893	0.895753839805215	0.343922820086823
8	31010221	A	C	0.99	0.989999999973492	0.99	0.989999999995918	1.89672153113667e-10	0.99998901141306
8	31010941	T	C	0.01	0.01	0.0100000016050217	0.01	-4.40908219349652e-07	1
8	31013470	A	G	0.6329083815459	0.466853524754296	0.57916611898684	0.607335933599993	0.0736835166191754	0.786047197041146
8	31013960	G	A	0.422814884938327	0.357140184070989	0.274130509704977	0.412700981004757	2.11165388151875	0.146181255423852
8	31014537	A	G	0.99	0.989999999965328	0.989999999995739	0.98999999999466	4.75511015214523e-11	0.99999449800296
8	31018685	C	T	0.421184688195634	0.491165472177358	0.502429827730054	0.43196172892882	2.07420660828214	0.149807821637494
8	3101916	A	G	0.21597228052426	0.285834975689093	0.210925145509292	0.226731135579644	0.305895137117457	0.580210085303934
8	31020159	G	A	0.882402578533185	0.957267264693487	0.881526336820508	0.893931740201872	0.213710205965138	0.643874795344947
8	3102207	C	T	0.877676116786329	0.871011096074025	0.872419777730505	0.876649703596634	0.0190764081574771	0.890147657320587
8	31023822	A	G	0.50916300985932	0.492319721718939	0.513670431804581	0.506569143485701	0.0410630218202042	0.839416322363438
8	31024654	T	C	0.743281228141125	0.777137509142175	0.759189902244267	0.748495095415287	0.118679213213548	0.730471427494718
8	31027314	T	C	0.601616888290084	0.536059386537372	0.586667226504218	0.591521033020167	0.0161668834637909	0.898822422254383
8	31030275	A	C	0.848092031959679	0.96007823680174	0.908644566413995	0.865337907505356	1.57857853130058	0.20896556343988
8	31033995	T	C	0.579977917240718	0.588167135439408	0.629434551367522	0.581239056843317	1.04383814151372	0.306930498828143
8	31034275	C	T	0.918715321205104	0.886337853188308	0.915975344963002	0.913729191130517	0.0123338905408825	0.911570313888609
8	31034622	G	A	0.444830716646053	0.541858977464141	0.492430611919617	0.459773068812039	1.10510265947179	0.293149004730208
8	31036673	C	T	0.896608690953377	0.967935786433438	0.911084850077604	0.907593063657307	0.0213476158591571	0.883835946879116
8	31040069	G	A	0.601705269262307	0.523236265721736	0.486557455684812	0.589621042717059	2.70002159865667	0.100346887040709
8	31042205	G	A	0.513435832948713	0.567607484263228	0.562376581795583	0.521778267251148	1.54204070961228	0.21431430506122
8	31042297	T	C	0.49756037096386	0.454332923614924	0.589711244849064	0.490903344072124	3.48927508833611	0.0617676269501778
8	31042409	G	A	0.497025011065051	0.557555355996507	0.565512083205021	0.506346684184495	3.02884106113846	0.0817964229389316
8	31042668	A	C	0.378295204874169	0.544997611787412	0.564046139578262	0.403967375538808	4.73639899266352	0.029530821765422
8	3104594	T	C	0.68974454782639	0.693024102131041	0.716912778291918	0.690249599189306	0.759255568363038	0.38356159105714
8	31046246	G	A	0.99	0.989999999999998	0.989999993864785	0.99	-2.06527745608926e-06	1
8	31046967	G	A	0.963887384700308	0.965928761335375	0.989999999958883	0.964201756702108	2.57312494190203	0.108692827194151
8	31047313	A	G	0.188125630609224	0.0986882909105403	0.0935495898775156	0.174352280295627	5.15033416136925	0.023241899957881
8	3104832	T	C	0.745149753107179	0.799825613160786	0.768336479591004	0.753569835555435	0.272333570431347	0.601770671927845
8	31052018	A	G	0.132082182171072	0.040872057443318	0.089713171360045	0.118035822962998	1.38297380948215	0.239595248227142
8	3105225	C	T	0.851976351985912	0.866780126005067	0.863819455355265	0.854256133184862	0.110693527416041	0.739355942063361
8	31053767	A	G	0.99	0.98999999998226	0.989999999997227	0.989999999997268	-1.40509014254879e-12	1
8	31054787	G	A	0.640279474229991	0.666997076784936	0.5	0.644393985023452	1.02436869946156	0.311484978018426
8	31057097	A	C	0.630680441918499	0.600259831719588	0.703351056220579	0.625995667947867	2.60441983183462	0.106566149793295
8	31060215	G	A	0.578781903582856	0.628876317724192	0.59339043673433	0.586496443360622	0.00915264577233106	0.923783096189848
8	31062127	T	C	0.745589253776834	0.663379689509777	0.713375230454313	0.732928980879707	0.422023576031082	0.515929042397808
8	31064642	A	G	0.8647364147677	0.870347012048528	0.830517848143823	0.865600446748948	0.483952635399112	0.486637369228703
8	3106640	G	A	0.94477837377711	0.989999998288368	0.94253972457203	0.951742503951844	0.0711269429254309	0.789702964700531
8	31066640	T	G	0.882954732226661	0.983437872350661	0.913656279762523	0.898429135805757	0.247338665931024	0.618955270010208
8	31068088	T	C	0.551264429424458	0.589851239592948	0.455803701970133	0.557206798190405	7.96282677565433	0.00477477851692803
8	31068701	A	G	0.99	0.99	0.99	0.99	0	1
8	31072165	A	C	0.432187989421442	0.475176422784687	0.380059007263131	0.438808208159382	1.07576278026937	0.299647388518994
8	31074001	C	A	0.99	0.98999999685276	0.98999999980397	0.989999999515325	3.85720052910453e-08	0.999843297412554
8	31074636	G	A	0.99	0.989999998954886	0.99	0.989999999839052	5.97688096145195e-08	0.999804935894605
8	31074684	C	T	0.80205889744084	0.880330060794782	0.843378369924254	0.814112656597347	1.13051263932502	0.287666018419153
8	31075055	C	T	0.573877224682446	0.618449707831443	0.467386634346829	0.580741387087391	5.91976091551887	0.014971990068474
8	31075220	A	G	0.88428810869966	0.890428974690193	0.897070183604428	0.885233802062202	0.337109284652142	0.561502569079256
8	31076640	A	G	0.725951802073755	0.690205162098113	0.363363591003297	0.720446819517506	7.12198101632113	0.0076144523312766
8	31076934	C	T	0.587311865490462	0.540104853888244	0.516734855788664	0.580041985703721	0.387837763158449	0.533438160427464
8	31078267	G	T	0.819477546656214	0.884948290280635	0.816118967426162	0.829560041174375	0.112110723365041	0.737753785570216
8	31079161	A	C	0.754948954198622	0.730144547152953	0.752361699876502	0.751129075513589	0.00158076853257463	0.968285359360568
8	31080732	A	G	0.99	0.99	0.99	0.99	0	1
8	31082006	G	A	0.332686980768114	0.247638193696982	0.265004128822291	0.31958946755916	0.318544064136975	0.572483925524102
8	31086086	G	T	0.885061368421656	0.937072903938714	0.915028432867512	0.893071144891283	1.23073900268105	0.267263367780577
8	31096230	A	G	0.989999999999992	0.99	0.989999964818708	0.989999999999994	-7.89231221339386e-07	1
8	31098935	G	A	0.583986401376806	0.248829505773962	0.874718919997211	0.532372239453968	4.88437243046329	0.0271008849999752
8	311009	A	G	0.83014487770429	0.735910747880315	0.820317336885445	0.815632821711398	0.0193719880962944	0.889305312960742
8	31107532	C	T	0.305148015849399	0.313693192260663	0.428581649718587	0.306463973016734	10.4562309115127	0.00122236432755549
8	31108011	T	G	0.99	0.989999999749159	0.99	0.98999999996137	7.97824136793149e-09	0.999928732151779
8	31109544	G	A	0.869528558522448	0.895594272921544	0.866475280587519	0.873542678539909	0.114939441465565	0.734589240652035
8	31112999	C	T	0.99	0.99	0.989999999999999	0.99	-3.70354168616557e-13	1
8	31115241	G	T	0.99	0.99	0.989999999999994	0.99	-2.36586019895279e-12	1
8	31116603	A	G	0.619519623847522	0.660241466345145	0.511201692132759	0.625790787592156	6.10556234207807	0.0134757064748744
8	31121148	G	A	0.824912682064793	0.72569818752001	0.99	0.809633649904896	1.89848692267679	0.168247778339882
8	31121769	C	T	0.774418593536833	0.76768902577412	0.683590567175514	0.773382240101375	9.7732339340713	0.00177070723591964
8	31123341	C	T	0.806015355848007	0.75550000113143	0.854201301824589	0.798235991221654	4.73415418083963	0.0295693842600587
8	31124399	G	A	0.99	0.99	0.972554191802157	0.99	2.42235236071403	0.119615188612747
8	31126485	C	T	0.86706626118079	0.895490959811651	0.891439821510974	0.871443664769943	0.858271060488357	0.354222975684444
8	31127404	G	A	0.989999999999974	0.989999995763839	0.989999999596932	0.989999999347609	3.60968733011784e-08	0.999848408499619
8	31133658	C	T	0.334424127461765	0.338521590137702	0.368936277048379	0.335055136713859	1.09028544826246	0.296407971424346
8	31133902	C	T	0.919498219443506	0.83008735489646	0.947976767258107	0.905728946303261	1.59954162943016	0.205968180616056
8	31134792	G	A	0.54952076428731	0.508222849652822	0.480333947654859	0.543160885433599	2.4786415233857	0.115401889266656
8	31135931	T	G	0.260724915605781	0.33300256010158	NA	0.271855672858134	NA	NA
8	31138069	G	A	0.483380491908502	0.495286546222972	0.431924773018302	0.485214024272931	1.29090476545091	0.255881280854331
8	31140870	C	A	0.39046956231951	0.356607549448631	0.345673774421303	0.385254812337394	0.849344039034047	0.356737972178105
8	31143214	G	A	0.401791361413795	0.409476964865804	0.378249373492542	0.402974944345404	0.440023592083066	0.507111068686865
8	31143783	G	T	0.462223509839598	0.452645336060057	0.403574628841145	0.460748471077549	2.52009294105017	0.11240395955856
8	31144788	C	T	0.373887291139946	0.365116335476961	0.336241133794693	0.372536563967846	1.17916559575029	0.277525929141589
8	31144815	A	G	0.967825732790945	0.929769911023781	0.974849405457031	0.961965136238802	1.08761436860321	0.297000392717293
8	31146458	T	C	0.515634288308434	0.484785895501491	0.44054543037783	0.510883635816165	2.95225474636214	0.0857578331097792
8	31146497	C	T	0.361992760871389	0.381802666422564	0.324834342131356	0.36504348632627	1.38716279457656	0.238884820597472
8	31151052	C	A	0.42232627997473	0.39508112535736	0.303349544994897	0.418130526163655	3.79971921229556	0.0512611784405581
8	3115165	G	A	0.687620153802395	0.66458925865557	0.727876482422126	0.684073395949784	1.7871715002306	0.181271167604865
8	31152362	C	T	0.495530600635549	0.398415790116105	0.458475641075376	0.480574919815555	0.332976791595007	0.563911480503075
8	31153153	T	C	0.513423447770993	0.420004435297223	0.461573107483474	0.499036919850033	1.2036411946203	0.272595133499755
8	31154221	A	G	0.522051581741952	0.560279739687908	0.536776661702981	0.52793871806563	0.0434374139951383	0.83490381803031
8	31157514	G	T	0.936965792413693	0.99	0.944343406670879	0.945133060381984	0.00288570456455238	0.95715924059702
8	31157975	T	<*>	0.989999999999946	0.99	0.99	0.989999999999955	1.76657889268147e-11	0.999996646436146
8	31159012	G	A	0.560182362850965	0.467550299531034	0.564915762676033	0.545917025099695	0.25234145934931	0.615431188240631
8	31160675	T	G	0.56106903650464	0.544656154279528	0.567625526292425	0.558541452641973	0.0290847798534075	0.864583431759616
8	31160754	A	G	0.621768772715882	0.572825438222568	0.566952762271265	0.614231499203912	0.812231838880617	0.36746122850175
8	31164048	A	G	0.202412999064445	0.145910831777819	0.181184063635848	0.193711665302305	0.0131993260259576	0.908533643239532
8	31164909	C	T	0.99	0.99	0.989999999981656	0.99	-1.0709829455879e-09	1
8	31166328	T	G	0.952879756735745	0.981434787377341	0.9759417123535	0.957277231454551	0.460827720836932	0.497237390648863
8	31167530	C	A	0.617080717217403	0.277521074402415	0.251740386763919	0.564788532223895	7.37726352645882	0.00660536003127257
8	31169385	G	T	0.607127457693647	0.488233200148503	0.582163745832866	0.588817742031695	0.0152865217495501	0.901601369846796
8	31173834	G	A	0.640192993613308	0.706367694238503	0.692572129361379	0.650383897509588	1.67632444728605	0.195413563765236
8	31173858	G	A	0.154071849907302	0.0472841169772515	0.178645633511212	0.137626539036075	2.25490268700916	0.133191828121551
8	31174830	T	C	0.233748201770665	0.0875051181310878	0.232914294459081	0.21122676689017	0.598165499104595	0.439278828534873
8	31175729	A	G	0.543582348431233	0.593786816433416	0.605862297042243	0.551313836503569	2.2390391867009	0.13456457241941
8	31175862	T	C	0.973938413379379	0.938530171267156	0.954706402984436	0.968485544094097	1.26277401526176	0.261126659797481
8	31177175	T	C	0.603770039842611	0.448929969196448	0.519485869171807	0.579924668963102	2.4948024153853	0.114222710450536
8	31178637	A	G	0.989999999999987	0.99	0.989999999999981	0.989999999999989	-3.61541208230214e-12	1
8	31179051	T	C	0.279606845398963	0.11675027834869	0.266827256040759	0.254526934073221	0.142053947015604	0.706247589159964
8	3118149	G	T	0.910692320390357	0.8730733239669	0.86793377516115	0.904898994941144	1.49174195810175	0.22194638180536
8	31187019	A	G	0.163922047334862	0.103663161508013	0.208538743432299	0.154642178917527	2.60449986632647	0.106560769856741
8	31193710	C	T	0.99	0.99	0.99	0.99	0	1
8	31195481	C	T	0.989999998176131	0.989999998516794	0.99	0.989999998228593	1.57791839922463e-07	0.999683056156505
8	31197124	G	T	0.707055746966429	0.735186033502648	0.713394161683838	0.711387811093007	0.00256666307339826	0.959594662080205
8	31197293	A	G	0.989999999999998	0.99	0.989999999733868	0.989999999999998	-7.56695320156047e-08	1
8	31198967	G	T	0.01	0.017819922625213	0.0294952799446878	0.0112042680842828	2.9489013033503	0.0859359633567277
8	31204059	A	G	0.253487512343996	0.359138424982306	0.335651759085761	0.269757752890296	2.57449131202078	0.108599007281764
8	31205989	G	A	0.989999999999995	0.99	0.99	0.989999999999996	1.66082336804535e-12	0.999998971742739
8	31206386	T	C	0.99	0.989999999999956	0.989999999999983	0.989999999999993	-5.26784215474145e-12	1
8	31207829	G	A	0.989999999999992	0.99	0.989999996463553	0.989999999999993	-1.75053947054591e-06	1
8	31208088	G	A	0.905347688007881	0.940110689826378	0.906673543246814	0.910701190287929	0.0217617279598228	0.882722724769118
8	31209774	G	A	0.809286446841243	0.730413024363356	0.787933863017332	0.797139939779648	0.0723757762462374	0.78790854849926
8	31217488	T	G	0.989999999999988	0.989999999999991	0.989999999816064	0.989999999999989	-6.28834309932584e-08	1
8	31218482	G	A	0.725056220308147	0.656618248536054	0.643210365367192	0.714516772655245	5.31128292760568	0.0211877483155665
8	3121966	T	G	0.301108715947085	0.240602998183922	0.31144922908744	0.291790835411557	0.294338931754631	0.587453363465585
8	31221683	A	C	0.228850071874718	0.0100000000000242	0.5	0.195147160806015	2.18503694765384	0.139357719785119
8	31237833	C	T	0.779585325473362	0.702737876312609	0.747351201272156	0.767750818302606	0.0749304128728178	0.784288892529021
8	31247034	C	T	0.858791135357798	0.961587987374102	0.838526822713534	0.874621850568309	2.63909530460372	0.104262901636038
8	31248706	C	T	0.908442065223582	0.959307291033964	0.920177027069292	0.91627530999838	0.0500647660954452	0.822950614258886
8	31248913	T	C	0.232997364454911	0.435571611794725	0.322891735212111	0.264193798545243	3.36096526218017	0.0667589271968388
8	31248988	T	C	0.933978054892719	0.986162962176446	0.946954655035761	0.942014530614413	0.115663918621942	0.733785751381015
8	31249003	C	T	0.882800050761649	0.753972786615603	0.820499110072836	0.862960652083158	3.43168446490639	0.0639568372724694
8	31249221	A	C	0.99	0.99	0.989999999999992	0.99	-3.98052044116492e-12	1
8	31249417	A	C	0.99	0.99	0.989999994359948	0.99	-2.04053754687597e-06	1
8	31249870	A	G	0.0881586675609963	0.0863016847698603	0.0853339182965473	0.0878726922111614	0.0178526612383411	0.893707930714887
8	31252144	A	G	0.93578325429873	0.987681699376138	0.949056153373693	0.943775614840651	0.112882610997439	0.736885891604454
8	31253136	A	G	0.287408339856609	0.309177258453459	0.355012314814901	0.290760753320524	1.15376761146036	0.282761843241359
8	31253392	T	A	0.123814164777268	0.29908809621695	0.134446918356675	0.150806350218979	0.113473070308352	0.736224218499304
8	31253834	G	A	0.71160303638957	0.834234333776254	0.881750042392336	0.73048825618712	3.99487144540747	0.0456389338488892
8	31254697	T	C	0.59407582059593	0.663570315265798	0.696721631549087	0.604777972775089	8.83534222105851	0.00295452230866262
8	31258539	T	C	0.615515977422668	0.585806560727159	0.586297950190707	0.61094072725156	0.225944627051412	0.634547267940408
8	31260251	A	G	0.24329919287672	0.173366050568795	0.232781932889327	0.2325294889613	2.59515008896835e-05	0.995935384929311
8	31260496	G	A	0.899957319992777	0.688316496868298	0.90990931079107	0.867364633231607	0.232598559838805	0.629603693973507
8	31261439	C	T	0.207601469066815	0.143623702951027	0.335099466530897	0.197748893084984	2.50463184269522	0.113512009056998
8	31261573	A	G	0.99	0.99	0.99	0.99	0	1
8	31261885	C	T	0.99	0.99	0.99	0.99	0	1
8	31263916	G	A	0.151458686872893	0.0970258556598291	0.208592486945898	0.143076030866081	7.11238974436218	0.0076552988944988
8	31265972	G	T	0.955300887381919	0.961985534752492	0.956483767561139	0.956330323076987	8.71654957430037e-05	0.992550861406662
8	31268893	G	T	0.989999998738341	0.980993507787884	0.989999999937623	0.988612999131971	0.125523659731187	0.723119175817862
8	31269915	A	G	0.989999999999999	0.99	0.99	0.989999999999999	2.8589663158077e-13	0.99999957337669
8	3127029	A	G	0.862445316210017	0.856890715239675	0.79174538032056	0.861589907660584	0.812388585354152	0.367415005731776
8	3127119	T	C	0.688824082912345	0.746812372921062	0.687884203355167	0.697754279573688	0.0741342851389253	0.785409716857152
8	31272592	G	A	0.459583175313683	0.272848188441784	0.474773736823893	0.430825987335411	1.08386896807933	0.297833650951865
8	31273690	G	A	0.383836956518813	0.198747778379754	0.346794122259901	0.355333223085398	0.0708200806245039	0.790146465104255
8	3127408	T	C	0.667143543389848	0.694357971330916	0.68014116658479	0.671334565292772	0.0278175053241915	0.867538586849417
8	31276365	C	T	0.964660644515094	0.946462679008053	0.959638321592132	0.96185815782701	0.0108154642008654	0.917171392828349
8	31278764	T	C	0.989999999999982	0.99	0.99	0.989999999999984	2.43379343526419e-12	0.999998755250619
8	31278876	T	C	0.630102555089759	0.581531022970382	0.650492813426306	0.622622539143375	0.0875593441732175	0.767303180784072
8	31279082	G	T	0.99	0.99	0.989999997301709	0.99	-9.63362766399945e-07	1
8	3128018	C	T	0.882030332250588	0.822481563719527	0.895209145834065	0.872859821896805	0.0525391839547504	0.818702377916241
8	31280276	G	A	0.989999993340291	0.97657614456355	0.948636971291988	0.987932720628673	2.72219343529641	0.0989619385532776
8	31280717	G	T	0.86561550110761	0.840387681113964	0.86831787349062	0.861730416828589	0.0324535247340686	0.857035894907945
8	3128099	A	G	0.735235137413754	0.803400154193844	0.733456549018519	0.745732549997888	0.0273937912325262	0.868542029982082
8	31282299	A	G	0.99	0.99	0.989999998664871	0.99	-1.62313602293074e-07	1
8	31282884	C	T	0.616464650826784	0.638594843956367	0.727323310644721	0.61987270056874	2.48292531817736	0.115088019695453
8	31283253	C	T	0.915489851233369	0.948274806324056	0.936340547793959	0.920538734317335	0.810543005709641	0.367959759587903
8	31283417	G	A	0.99	0.99	0.99	0.99	0	1
8	31284227	G	A	0.792316305380379	0.880875101960725	0.89558309497459	0.805954360053752	9.34214112527709	0.00223943727846968
8	31289863	T	C	0.842059209016533	0.968732304475241	0.894670473376633	0.861566865717174	1.18836365254351	0.27565987559937
8	31292730	A	<*>	0.99	0.99	0.989999999986601	0.99	-8.85269739522785e-10	1
8	31294256	C	T	0.453086268604781	0.172445514938447	0.355214430045271	0.409867592540166	0.455242416056926	0.499855870893052
8	31297286	A	G	0.800833260503217	0.825759599820371	0.783880156901491	0.804671916758058	0.204908895993665	0.650787365752733
8	31297579	C	T	0.752912016330467	0.690823415328619	0.736071490114762	0.743350371776183	0.0354562502620991	0.850642816925944
8	31298269	G	A	0.983639317116356	0.965003388969922	0.989999998715888	0.980769384181805	1.01611359744259	0.313442651885591
8	31298370	C	T	0.907730483045242	0.923756912700802	0.864948837653391	0.910198553212199	1.50782888862158	0.219470677827652
8	31303415	T	C	0.692520119656896	0.810284222940405	0.785533643631313	0.710655791562556	0.940536022187774	0.332140028587119
8	31303886	C	T	0.876966773331704	0.931686572918158	0.98999999996569	0.885393622468018	11.9865281571191	0.000535865308208349
8	31314521	G	T	0.929815205780902	0.989999999999986	0.950653772159758	0.939083664090641	0.602888082554693	0.437478208601279
8	31316694	T	C	0.934874752571605	0.99	0.930326395920949	0.943364040675578	0.385585256691898	0.534629155124428
8	31325319	A	C	0.255802355673217	0.348663738386127	0.265932082607841	0.270103008611005	0.0117987884874771	0.913502129413641
8	31326152	G	A	0.959037631129222	0.99	0.989999999998357	0.963805835935322	0.600877430534337	0.438243442288446
8	31330263	T	C	0.887685915217378	0.926580690180267	0.954616546781598	0.893675710561663	2.48061251071655	0.115257359735546
8	31333436	T	C	0.715541376235572	0.740243635822031	0.648528429104757	0.719345524211887	0.470299479739535	0.492849426127745
8	31340545	C	T	0.948091245243951	0.989999999998179	0.856929460327786	0.954545193476102	1.18209322954973	0.276930267289668
8	3134476	T	C	0.918049861078686	0.930911607194829	0.893325613939255	0.920030569980572	1.06438890548117	0.302216307598334
8	3134810	A	G	0.328035286596697	0.351718896096337	0.301353383878388	0.331682562459642	0.96302220986135	0.326426606992076
8	31353463	C	T	0.595501988405463	0.754058172408845	0.541316342145832	0.619919640741984	0.969545797225935	0.324793481876004
8	31354758	A	G	0.72996509092695	0.71620095498612	0.731608342248138	0.727845413992062	0.00895713060985832	0.924599094172525
8	3135739	T	C	0.694815167893241	0.740352314647245	0.686732891880169	0.701827888493358	0.109660535530897	0.740530942665886
8	3136580	G	T	0.88489034934491	0.92241172849849	0.853297643067732	0.890668641734561	2.40065598393127	0.121284382509195
8	3137646	G	A	0.191329665066779	0.128534792658017	0.213150194295439	0.18165925471583	1.30873218616353	0.252624328286375
8	31378103	G	A	0.946609633295057	0.989999998804706	0.917021579019983	0.953291749583543	1.32806918770102	0.249149001938324
8	31384518	C	T	0.803529441305652	0.810136416945469	0.726299125478007	0.804546915554183	1.52908185489769	0.216250294260585
8	31387662	G	T	0.460251540418116	0.285830188987929	0.448867865147204	0.433390652297867	0.0466795490106748	0.828945262096349
8	3139162	A	C	0.207415033811028	0.147782266393214	0.223387223107562	0.198231587628684	0.980636158043975	0.322041799447238
8	3139251	T	G	0.931603750513022	0.92302006740093	0.921085010651098	0.93028186331376	0.270971223906533	0.602681010041953
8	31393365	G	A	0.50999660868865	0.316266710837546	0.503823199957792	0.48016220441958	0.444216415692857	0.505094360337482
8	31394585	C	A	0.989999998426669	0.99	0.989999999972937	0.989999998668962	1.17325128540388e-07	0.999726702554525
8	31396797	C	T	0.902614904926143	0.985815901163319	0.88908673871011	0.915427858346669	1.61847582093884	0.203304443614115
8	31396851	C	A	0.857549666578263	0.809982104962925	0.911650852694095	0.850224262089501	3.53905394110309	0.0599396400082177
8	3139715	C	T	0.248261039815479	0.194471445624519	0.307631677894581	0.239977442310071	4.00557647757258	0.0453499861985118
8	31398121	G	A	0.651239390571357	0.42774508940127	0.603201416652639	0.616821268191164	0.0674059489547787	0.795151849299078
8	31398144	T	C	0.426741728064915	0.399459443532148	0.348807755374654	0.422540256246868	2.66631257821401	0.102493239909163
8	31401339	G	A	0.672195450588143	0.473378534675061	0.600872257732563	0.641577645537528	0.662725708508018	0.415599311778141
8	31401802	G	A	0.819697598393152	0.648129590767155	0.868608173074975	0.793276125218749	1.69684488967473	0.192701114169521
8	31403217	C	T	0.409936118266317	0.183130607503161	0.340488048041596	0.375008069608791	1.05403429363725	0.304579778972939
8	31403241	T	C	0.343674033145845	0.146147198685109	0.314253557726246	0.313254900638891	0.000810410159878486	0.977289126215092
8	3140504	G	A	0.207108378292829	0.157260856431122	0.22491621487592	0.199431859926126	0.879984998521068	0.348205788229321
8	3140821	C	A	0.2520282382817	0.278840864086853	0.356186829001573	0.256157382655694	6.94971204869251	0.00838327258844725
8	31409153	G	A	0.989999999959153	0.99	0.989999999999288	0.989999999965443	9.98321923235915e-10	0.999974789853723
8	31411112	G	T	0.617770706197959	0.384118643330044	0.633282435253136	0.5817882885163	0.554912985559236	0.456317170496098
8	3141219	C	T	0.223428900127518	0.179680725307318	0.254724423634676	0.216691681205207	1.45103794454738	0.228361478538384
8	31413301	A	G	0.306294242581419	0.216651885477394	0.352024338935805	0.292489319587399	1.80798991557795	0.178749546638122
8	3141447	A	G	0.285841021720785	0.318374336708562	0.322660997975203	0.290851152228903	0.576431603316259	0.447714427496485
8	31416290	C	T	0.720472628171104	0.643417346677235	0.7070193471253	0.708606114821049	0.00277544821812365	0.957984864398648
8	31422640	G	A	0.541770657850071	0.476075404669839	0.496428796228953	0.531653588860315	0.65801967846896	0.417259942973052
8	3143310	A	G	0.967706316457607	0.939682642419137	0.99	0.963390670655682	2.2160151699823	0.13658519067483
8	31433801	T	C	0.504616293444264	0.257324601975516	0.266543432297143	0.466533372958077	5.83051039386109	0.0157505531682027
8	31434319	A	C	0.01	0.01	0.0100000003191951	0.01	-5.20941563715634e-08	1
8	31434385	C	T	0.840714393477197	0.878402325610903	0.934221961430004	0.846518335025788	2.55920440798255	0.109653753489438
8	31441608	T	G	0.898861077456875	0.989999999993188	0.875752546174951	0.912896471527467	0.144880990059623	0.703476069176072
8	31442056	G	A	0.52692821703423	0.29197615267755	0.498564873034424	0.490745599123302	0.0467752312687451	0.828772754170237
8	31442217	G	A	0.40236167629589	0.253285730983535	0.439439659617683	0.379403980717787	1.30583675707817	0.253149818816046
8	31445129	T	G	0.458638145714182	0.341412683271061	0.451302315317841	0.440585424497941	0.064783518627942	0.799089168706716
8	31445794	T	C	0.825446724495546	0.738226506028849	0.821206094811027	0.812014810851675	0.0839644435675615	0.771995116844099
8	31445933	G	A	0.478036441832244	0.318315613939743	0.528791925372424	0.453439434336799	2.7963305303365	0.0944803114151767
8	31447933	A	G	0.916574009724014	0.904512491344949	0.926083126120289	0.914716535893638	0.191318089777983	0.661821839659322
8	31450133	A	G	0.375685529093934	0.263557779626919	0.325812948360602	0.358417855676014	0.465470943134164	0.495078158666645
8	31451051	G	A	0.144600901835757	0.0757715697346287	0.0696923645221925	0.134001184692184	8.98962427494314	0.00271516820736368
8	31453914	C	A	0.352839482846233	0.213278458192326	0.375784266694329	0.331347085049531	1.34912438235084	0.245431251794901
8	31465956	A	C	0.0100000003999128	0.0205115396213724	0.01	0.0116187774400176	0.1146433025987	0.734918489542895
8	31466609	C	T	0.727138269595904	0.790682777682347	0.900963291380221	0.736924123841216	5.93657314317269	0.0148298253540251
8	31467280	T	C	0.400428541120826	0.270539407226473	0.359111165205595	0.380425614501095	0.336664938329965	0.561760637806913
8	31478718	T	C	0.0579763480022372	0.0308544169478385	0.0620395097725234	0.0537995706198598	0.152162478598296	0.696477322992246
8	31480888	C	T	0.647676705322158	0.603808379318527	0.609113335601176	0.640920983117599	0.863839161284216	0.352666555079158
8	31484216	T	C	0.989999999999966	0.99	0.989999999108335	0.989999999999971	-1.02303454479603e-07	1
8	31485492	A	C	0.989999999999949	0.99	0.99	0.989999999999957	2.25234087588109e-11	0.999996213332949
8	31487450	C	T	0.48548624856141	0.521355865066145	0.577091350630674	0.491010169503139	5.9764409457241	0.0144982305802885
8	31488205	A	C	0.522599607251498	0.480927808419	0.511657283200919	0.516182150231293	0.0113486855771779	0.915161687909887
8	31488236	A	C	0.0100000000000028	0.01	0.01	0.0100000000000024	7.98936825500023e-13	0.99999928682472
8	31488275	G	A	0.781564863724438	0.778857167982645	0.798515506118216	0.781147878580202	0.104098397350106	0.746965751431246
8	31490474	G	A	0.623456690446883	0.37803412453068	0.40388642567529	0.585661615295788	1.90939432516145	0.167030553517515
8	31495374	G	A	0.813064687228554	0.811034685309996	0.716698309090476	0.812752066933096	9.59924653018009	0.00194657227134893
8	31495581	C	T	0.621880997026273	0.585603600323761	0.576509222347945	0.616294277934086	1.62003698987003	0.203086629945326
8	31498589	G	A	0.989999999999994	0.99	0.98763779299081	0.989999999999995	0.0363991511084637	0.848693558794295
8	31499408	C	T	0.83384478229805	0.740097701997556	0.823774417316502	0.819407731931774	0.0123534579709291	0.911500484012889
8	31504362	A	G	0.99	0.99	0.99	0.99	0	1
8	31504639	C	T	0.832817716872348	0.692261317354547	0.808094988760047	0.811172031346606	0.00297820147092093	0.956478728829062
8	31504828	C	T	0.620593564428768	0.477226245311363	0.705894070321472	0.598514997284687	1.44201165393096	0.229814088351711
8	31510337	C	T	0.555661571784958	0.822299732874297	0.625756718760534	0.596723848592716	0.13187424998032	0.71649661285044
8	31511336	C	T	0.303095426123097	0.270680821147878	0.321343085213812	0.298103576956913	0.536629658389054	0.463832871440231
8	31516354	A	G	0.525026527891409	0.37541905908219	0.499867729280227	0.501986977694789	0.00430795955680087	0.947668384807494
8	31521199	A	C	0.0142498875182823	0.01	0.01	0.0135954048404668	0.0908937885633473	0.763043948892473
8	31523972	A	G	0.735521941753538	0.799532641943984	0.706409152852892	0.745379589582867	0.361853483079696	0.547478656134832
8	31524553	A	G	0.594692511936257	0.452387479027045	0.551145711935682	0.572777536868239	0.190431112962939	0.662558047948482
8	31526127	T	C	0.01	0.0100000000000023	0.0100000000000106	0.0100000000000004	-5.23426897231729e-12	1
8	31530746	C	T	0.74667756756528	0.734251760525957	0.791216655875017	0.744763993281224	0.594558023174225	0.440661952338158
8	31534151	T	C	0.769829446507929	0.773885445744752	0.739580280239743	0.7704540703904	0.940081890515749	0.332256782402447
8	3153582	A	G	0.458724890753927	0.602761597036634	0.532146001931444	0.480906543521464	1.7953623514931	0.180274176675021
8	31539942	G	A	0.879621712681169	0.728723333928089	0.970591766587831	0.856383362353195	5.73966190407105	0.016585984885091
8	3154117	A	G	0.99	0.99	0.99	0.99	0	1
8	3154167	A	G	0.296206980855196	0.46268990484994	0.388070708995305	0.321845351150387	4.17299270512342	0.0410731891894467
8	3154375	G	T	0.915793643202038	0.927694486847082	0.937973397079124	0.917626373123374	0.857296493551655	0.354496356148478
8	31544898	G	A	0.182658538943166	0.0511645574306784	0.133839618895555	0.162408465790243	0.328818773524985	0.566355466218536
8	3154726	T	C	0.179954889081051	0.252160826188847	0.223201862661891	0.191074603395651	0.407323382149763	0.523331186696378
8	3155276	A	G	0.396041603799682	0.487550938888734	0.41005090233416	0.410134041403396	4.68050252729976e-06	0.998273820459897
8	31554251	G	A	0.989999999999943	0.99	0.99	0.989999999999952	1.13529814691211e-11	0.999997311592948
8	31555139	G	A	0.826966337200602	0.914662863399347	0.906453822164179	0.840471602235208	9.62822169317308	0.00191610042469781
8	31555911	T	C	0.699408221221087	0.87474690058759	0.783534605599307	0.726410377843528	1.10851087145215	0.29240588121747
8	31557888	T	G	0.75767875550734	0.760222137827799	0.750126394032894	0.758070436384691	0.064673384005971	0.799256366584058
8	3155871	G	A	0.193153761880966	0.239852852283652	0.219788992982118	0.20034542180298	0.293468846401511	0.588006139217876
8	31558836	A	G	0.68789357140021	0.848695646327653	0.767564172918495	0.712657090939036	1.47544289005378	0.224488887847854
8	3156220	C	T	0.987217880331511	0.969839124384025	0.981424793334112	0.984541551915598	0.0340234185386536	0.853657012014788
8	31564330	A	G	0.989999999999979	0.199316360455749	0.99	0.868234719510167	0.929179813583342	0.335076140727353
8	3156604	T	C	0.304729746691553	0.321718688838818	0.359020847575505	0.307346043782231	0.203191576829192	0.652156937191925
8	3157117	A	G	0.0536668145660492	0.0692896257393975	0.0629600803571714	0.0560727274867448	0.187347429999335	0.66513355932754
8	31571651	A	G	0.989999999999967	0.99	0.99	0.989999999999972	6.02481250221127e-12	0.999998041552971
8	31573695	A	G	0.491456790346788	0.325696072123054	0.374300567612967	0.465929639740333	6.15790039715193	0.0130826409454342
8	31578885	T	G	0.188745782183953	0.0861875415391912	0.124247425715752	0.172951813124659	0.16913329428022	0.680883227832443
8	31583311	A	G	0.680813918101962	0.790986876579827	0.734604940678478	0.697780553707553	0.4510980293462	0.501813978469785
8	31585000	T	G	0.634573410504901	0.622672660763934	0.635360013422639	0.632740695044792	0.000771191230836985	0.977845330026076
8	3159063	C	T	0.877905196246161	0.831284823064234	0.858995884641078	0.870725658776144	0.269447223137039	0.603702820868712
8	3159095	A	G	0.863920889196107	0.771765139828447	0.847517128176355	0.849728903793488	0.00968296453454669	0.921613042518354
8	3159349	G	A	0.414601154571221	0.597154876827425	0.471349834521327	0.442714427798676	0.44204491897633	0.506137107894668
8	31596882	T	C	0.708006522393128	0.333002533711114	0.99	0.650255908136098	8.92623758629891	0.0028110281585254
8	3159709	G	A	0.0632543326878296	0.0655130075509801	0.0541970532994091	0.0636021686167547	0.235614988843596	0.627391296319286
8	31597593	G	A	0.766738258472831	0.84656209287228	0.818229960658518	0.779031128970346	0.904203868899424	0.341656994746543
8	31598142	A	G	0.779584553942732	0.692586294028939	0.742968784734325	0.766186821916008	0.557732286520697	0.455175384458341
8	3159872	T	C	0.99	0.99	0.99	0.99	0	1
8	3160221	C	T	0.0669133054730467	0.11666910338244	0.0814949285463363	0.0745756983510933	0.10450785721929	0.746485660135228
8	31606595	C	T	0.989999999595028	0.868513498676185	0.907566315549736	0.971291078453526	2.33976829710442	0.12610831015725
8	31608832	T	G	0.695837828336307	0.590774011837462	0.643669155573697	0.679658000595485	0.520792693882371	0.470503737113785
8	31609577	C	T	0.48183283271054	0.447644975696271	0.47366461752996	0.476567902730343	0.00644024069296375	0.93603754112307
8	31610095	A	C	0.9899999998661	0.989999999911433	0.99	0.989999999873081	5.05573859125753e-09	0.999943267441925
8	3161242	T	C	0.848844897804644	0.986174327177272	0.930021171662165	0.869993629928028	2.46450389844118	0.116444462836988
8	31612556	G	T	0.794560107248038	0.736073268049393	0.749165628366081	0.785553134011447	1.61227316904486	0.204172558769874
8	31612816	A	G	0.634590910396022	0.643670005876317	0.646834608052078	0.635989091099988	0.0657604387087147	0.797612662556876
8	3161362	T	C	0.458763218209028	0.582329194093514	0.571609698274112	0.477792378495239	0.580940573294812	0.44594388222874
8	3161497	G	A	0.790843509015108	0.754074748054937	0.726425708346805	0.785181119827241	1.31938961112943	0.250701625776628
8	3161597	A	G	0.989999999528436	0.99	0.99	0.989999999601057	3.49469120668426e-08	0.999850842717423
8	31624569	G	A	0.867295653183882	0.94618203640722	0.825309683762635	0.879444156200276	2.15522025549155	0.14208606703466
8	31628678	C	T	0.750118336743448	0.786418177634555	0.754756999787686	0.755708512240678	0.00110204876292594	0.973517394925878
8	31629500	T	C	0.259390156513133	0.409976572455638	0.26548618785611	0.282580464568279	0.103845295132466	0.747263035081575
8	31630309	G	A	0.834370507658392	0.67822261175568	0.82812943031397	0.810323731689375	0.517200719300746	0.472038224243092
8	31630983	A	G	0.563677724686464	0.705829215287413	0.503892500310085	0.58556905423901	2.98250343468612	0.0841689927842781
8	31633447	G	T	0.88603848379483	0.858834303743312	0.678051560010255	0.881849040066896	4.37611786693406	0.0364459168713472
8	31636564	G	A	0.853783055387241	0.699614589986895	0.819769140369682	0.830041111715588	0.155335388084349	0.693487937278333
8	31638990	A	G	0.859429885771147	0.963339324308494	0.869904716370884	0.875431939305898	0.0496764306752151	0.82362726781544
8	3164019	A	C	0.620972439337848	0.635325150170892	0.577928302548879	0.623182756806137	1.00943009659829	0.315039408937283
8	31642796	G	A	0.847424505118472	0.953109977755845	0.917164184111282	0.863700067904627	6.0612344535712	0.0138181061435346
8	31644871	C	T	0.158660603045709	0.293734944251897	0.444259819963264	0.179462051591462	3.93860363547826	0.0471899328110281
8	31645028	G	A	0.452346059291113	0.406247130879396	0.496933399036075	0.445246824315709	0.843691174194196	0.358343222620728
8	3164593	C	A	0.515911783496717	0.446599085519282	0.554682604038332	0.505237628008192	1.04267384806272	0.307200419999473
8	31645978	A	G	0.99	0.99	0.98999999949433	0.99	-7.07292080584829e-08	1
8	31646343	A	C	0.719407680124452	0.91718308331797	0.781022888200186	0.749865092216253	0.490426495508197	0.483737116247174
8	31650365	G	A	0.973636531557563	0.977341246798633	0.969848595430668	0.974207057704688	0.0951858313405732	0.757685154122098
8	31651244	T	C	0.0100000000204545	0.0100000000895619	0.0100000000301179	0.0100000000310971	7.23279134326194e-11	0.9999932143254
8	3165624	A	C	0.59128766354598	0.679414192254265	0.470062501649853	0.604859148967056	0.970951185648999	0.32444307047955
8	31657474	G	A	0.865608091232185	0.818117325161641	0.902321966152923	0.858294513257321	0.843570513510745	0.358377594835151
8	3165777	G	A	0.602898758938308	0.659531051279971	0.603176310390768	0.611620131958924	0.0664616784391456	0.79656000942514
8	31660494	G	A	0.99	0.99	0.99	0.99	0	1
8	31661354	C	A	0.748844385464557	0.770800340226355	0.719778147973116	0.752225602497874	1.21800219660595	0.269753078332038
8	31662430	G	A	0.745177770451861	0.77461746804559	0.769465888857298	0.749711483881295	0.40889400050312	0.522531401424152
8	31667034	G	A	0.859594547243388	0.686810763315705	0.793891746702556	0.832985844518525	1.61430342420621	0.203887926813281
8	3166730	T	C	0.868742872206873	0.811516656349598	0.872792438100179	0.859930034964853	0.334624303545215	0.56294873463055
8	31668317	T	C	0.211161165551888	0.289872220482123	0.233541140440353	0.223282668011144	0.150548749619753	0.69801150417862
8	3167191	C	T	0.989999995882727	0.99	0.989999998561871	0.989999996516787	3.88811212405068e-07	0.999502481283312
8	3167217	T	C	0.0258696881594301	0.0562758840516723	0.0184310059429536	0.0305522423268354	0.337580356701095	0.561229226734846
8	31674221	A	G	0.99	0.99	0.989999997072005	0.99	-5.64162861471342e-07	1
8	31674593	C	T	0.989999996609981	0.99	0.99	0.989999997132044	2.13384455408482e-07	0.999631428767039
8	31675630	A	G	0.666997017892619	0.895209148395346	0.875752547036149	0.702141685990039	1.59466993558157	0.206660197143502
8	3167700	T	G	0.690433611881933	0.817606506365316	0.739259539369522	0.710018237632374	0.194562776012887	0.659145883186541
8	31678946	G	A	0.188969190427907	0.259056093856644	0.24613309551117	0.199762573555932	2.583686658758	0.107969930281784
8	31678970	A	G	0.850636214690871	0.965448987595378	0.829715712246167	0.868317381718165	2.46865700172081	0.116137119222051
8	3167898	A	G	0.860439599087753	0.840402766902473	0.83368773368336	0.857353926931219	0.934631364794828	0.333662352491156
8	31679388	G	T	0.99	0.99	0.99	0.99	0	1
8	3167951	T	C	0.99	0.99	0.99	0.99	0	1
8	31680070	C	A	0.514068180659401	0.640162679173765	0.584558095262061	0.533486733430613	1.58282887510713	0.208353687005884
8	3168156	G	A	0.99	0.99	0.99	0.99	0	1
8	3168264	G	A	0.897210082255221	0.979948048513255	0.903089068226364	0.909951729058958	0.137348097552779	0.710931725724168
8	31686839	A	G	0.822159767329469	0.665752333528276	0.79546513549946	0.798073022524085	0.00779451798741497	0.929648914907975
8	31690492	C	T	0.813302128421714	0.940520949870924	0.887661898697159	0.832893826924893	2.64180912815688	0.104084956682466
8	31690650	G	T	0.859255188168828	0.966006508646149	0.879158418785862	0.875694891522335	0.0168757158188468	0.896640349612547
8	31691010	A	G	0.2579269285034	0.384238981840143	0.368075749519862	0.277378984717259	4.33507954128951	0.0373346714477732
8	3169275	A	C	0.408188149825739	0.548119806466431	0.397787994493746	0.429737624948405	0.308782941676731	0.578427982900967
8	31695993	C	T	0.946803930927396	0.666997078359647	0.854902131315987	0.903713675631963	0.19255546610608	0.66079818169286
8	31698229	G	T	0.99	0.989999999999993	0.989999999380387	0.989999999999999	-6.03047650791861e-08	1
8	3170339	A	G	0.99	0.99	0.99	0.99	0	1
8	31703451	T	C	0.989999997841721	0.989999998225557	0.989999999884603	0.989999997900832	1.8086499354375e-07	0.999660673867677
8	31703542	A	G	0.454272125219853	0.585951316524369	0.433962473738669	0.474550720680749	0.803521103865723	0.370042698086115
8	31705433	T	C	0.861181003289801	0.978312396659074	0.920996583919304	0.879219237868669	0.533108125576134	0.46530306218777
8	31705594	C	T	0.644295513241873	0.692002257681459	0.833985453563554	0.651642351885569	1.16687024256864	0.280045255828999
8	31706695	T	G	0.664582019779382	0.393575776632074	0.617368194518971	0.622847058334696	0.0207644262384951	0.885422556200908
8	31707144	T	C	0.833414018682763	0.642696292556527	0.823967656293193	0.804043488859323	0.37580395014891	0.539857490755755
8	31708038	T	C	0.99	0.99	0.99	0.99	0	1
8	31716962	C	T	0.287690880460348	0.316637805626178	0.350460145955507	0.292148706935886	2.65033053257638	0.103528367774945
8	31718367	C	A	0.875702492863718	0.973494393687143	0.871428058312553	0.890762445590526	0.22864130103013	0.632533118421313
8	3171911	G	A	0.619088410264574	0.680818568056439	0.5	0.628594854564521	0.805055287947104	0.369586206460835
8	31719490	C	T	0.806489340033371	0.626042034958907	0.695253678569691	0.778700455051903	5.0838436110704	0.024149776694116
8	31720673	T	C	0.99	0.99	0.99	0.99	0	1
8	31721207	C	T	0.387635657474555	0.36014925795813	0.440864939429894	0.383402751949025	1.80044668781234	0.179658501880713
8	31721830	A	G	0.654878777443251	0.717150203728311	0.757242439665013	0.66446857709115	9.36736560292239	0.00220882745774015
8	3172298	A	G	0.944462136392323	0.88024388056585	0.99	0.934572524995046	1.79707985676646	0.18006592724023
8	3172327	C	T	0.855157688020204	0.896425706522972	0.946030994354701	0.86151296286963	1.60014964677078	0.205882004894196
8	31723643	C	A	0.861412775033047	0.951282879550781	0.876511925280324	0.875252771128778	0.00187346720628878	0.965475490266334
8	31724648	T	C	0.248985178575432	0.261633785595865	0.500081589207879	0.250933064056579	16.3684438618178	5.21462184793442e-05
8	31725126	A	C	0.912356725758532	0.84717990941643	0.867476021830104	0.902319496041848	0.220671009018274	0.638529118146058
8	31725380	T	C	0.885117584061581	0.5	0.800683624197885	0.825809476116097	0.0499990872540128	0.823064862011234
8	31727061	G	T	0.989999999156737	0.989999999318457	0.989999999959878	0.989999999181642	7.91846591659725e-08	0.99977547713176
8	31731475	T	C	0.389266018759002	0.52913714313748	0.432540690198578	0.410806171913287	0.110208871159427	0.739906464191337
8	31731686	C	T	0.86957273935895	0.946755438314864	0.916996380180217	0.881458874998161	2.19985012604539	0.138024156707041
8	31733647	T	G	0.802282275197136	0.702720494606308	0.689795810108018	0.786949760986148	2.33583496660816	0.126427184569015
8	31736625	C	T	0.708139668527996	0.622245481815019	0.698259293155693	0.694911963774198	0.0112776399878053	0.915426659362335
8	31741206	C	T	0.99	0.99	0.989999998715319	0.99	-4.06884421343058e-07	1
8	31743058	T	G	0.319459651049672	0.566127166623896	0.558402674886874	0.357446448448102	19.5591186317286	9.75340799844641e-06
8	31743113	A	G	0.608144379168519	0.800512470118494	0.753936926844738	0.637769065174815	2.73499738719564	0.0981716619100977
8	31743433	G	A	0.878825717396621	0.943876267117715	0.836454271185603	0.88884350205367	2.98849722594278	0.0838579570519328
8	31746233	C	T	0.454518875309945	0.555740125064143	0.99	0.470106947772091	5.27046355173854	0.0216902359933229
8	31746748	A	C	0.99	0.99	0.99	0.99	0	1
8	3174681	A	G	0.882806131003184	0.834293863503262	0.896266062647081	0.875335241808196	1.01927421738063	0.312691228694103
8	31747059	G	T	0.685348142549214	0.725404266328828	0.684205165442719	0.691516785611274	0.0461273164720888	0.829944531544367
8	31753156	C	T	0.653015718358455	0.769732219416252	0.718579943948223	0.670990059521355	0.70347741095846	0.401617694949283
8	31757977	A	C	0.96119735861644	0.988312405237536	0.976550883177013	0.965373075796089	0.196481525323549	0.657575973322338
8	31758637	A	G	0.617477049129479	0.665160025550139	0.728949801524227	0.624820227498261	1.0457916906162	0.306478293019196
8	31758757	A	G	0.81380084180423	0.949935063960748	0.80309350632402	0.834765512016333	0.495103581937746	0.481659503160183
8	3175959	C	T	0.694276480191903	0.798692851342317	0.75187564505648	0.710356601349066	0.618338089913752	0.431665533323131
8	31760428	A	G	0.668345536722788	0.700725166859058	0.744586897695551	0.673331999763773	3.21650449846197	0.0728991459931396
8	3176240	G	A	0.45089441312282	0.455486060420146	0.448897689397651	0.451601526806608	0.00378412560729342	0.950948872092143
8	31764280	C	T	0.848268661937125	0.63744159194751	0.718545656676789	0.815801293158724	1.89844356916714	0.168252636664295
8	31765586	G	T	0.937756205751821	0.99	0.845906714324438	0.945801750066041	18.7464825892379	1.49298479138338e-05
8	31768052	T	C	0.875680324612435	0.948911508850654	0.906854453042766	0.88695792698512	0.946203995371361	0.330687423473027
8	31768217	C	T	0.879548251103608	0.836362940351121	0.879121809081392	0.872897713247725	0.010086950622466	0.919999927252904
8	31769583	G	A	0.906750203739359	0.959688335431684	0.87865079501533	0.914902676019977	1.00593649447805	0.315878301142815
8	31769937	A	G	0.668110830050112	0.637237194806611	0.709444504911144	0.663356290222613	0.532330223418131	0.465628829436978
8	3177530	C	T	0.432959080795616	0.443375551000358	0.475795012866768	0.434563217207146	1.5803030963934	0.208717040312195
8	31776857	C	T	0.827890053698693	0.857856950614091	0.846462601751033	0.832504955823664	0.0328295591990869	0.856218999970924
8	31777216	A	C	0.253069045165497	0.291087389999032	0.331897058815441	0.258923870269861	4.18223906466195	0.040849698484781
8	31779265	A	G	0.250357063215547	0.234637608699915	0.342271495326606	0.24793626722014	6.44869389526928	0.011103393891304
8	31779956	A	G	0.232072377350951	0.31375253678914	0.425932811462235	0.244651121904432	7.56417627714603	0.00595398606987656
8	31780102	G	A	0.989999999999995	0.989999999999995	0.989999998057385	0.989999999999995	-4.65403661238475e-07	1
8	3178349	G	T	0.603670539406347	0.599309681647947	0.632299911103851	0.602998967311553	0.697263595182081	0.403704696324031
8	31783654	C	T	0.0948074119907737	0.0578815846354913	0.107494344176365	0.0891208345780602	0.297436052883482	0.585494267887633
8	31784280	T	G	0.133265707386607	0.0716052794927194	0.110672621395133	0.123770001490948	0.229409710073921	0.631961865373256
8	3178431	A	C	0.75329405985182	0.752652530192075	0.753418794318043	0.753195264284219	6.02442859287025e-05	0.993807106215337
8	31784340	C	A	0.137427711592404	0.0688230788796422	0.0967731207809827	0.126862598154639	1.57123158006525	0.210028248552635
8	31788334	T	C	0.128990495318789	0.0551538491468985	0.0579554175318762	0.117619651808318	0.818837385582637	0.365520306356197
8	31789735	A	G	0.129244212872019	0.0911779419888748	0.0604840494439811	0.123382007156014	4.12299087974079	0.0423042251617348
8	31790390	C	T	0.123692805870157	0.0431060033270065	0.153132464394919	0.111282438278512	2.07445040499005	0.149783884929408
8	31791685	T	C	0.144333635535518	0.0715617018345315	0.0100000000066345	0.133126757745566	5.4792256414143	0.0192437820341712
8	31793455	G	A	0.134712625318693	0.0714934380298556	0.0954925573316517	0.124976870476212	1.34901751584253	0.245449949454813
8	31794109	A	G	0.020226190457119	0.0100000000054834	0.124247438799062	0.0186513571275671	2.49482730509037	0.114220904655347
8	31794650	G	A	0.134140251080575	0.0645343863698181	0.0821193193137461	0.123420947915119	3.17016217395766	0.0749949993270706
8	3179531	T	C	0.970565424634492	0.878369590015273	0.903288882550243	0.956367266103132	7.96406029784655	0.00477152564625543
8	31801518	T	G	0.901003248927666	0.912204313382421	0.907391912251911	0.902728212853698	0.0308942268208708	0.86047657479955
8	31802419	A	G	0.9899999962621	0.989999994487277	0.989999999798087	0.989999995988777	4.89123426746827e-07	0.999441980651029
8	31806048	T	C	0.126065446114111	0.063549618802367	0.0977383362877022	0.116438008708102	0.608962361430715	0.43517876708085
8	31808047	A	G	0.99	0.99	0.99	0.99	0	1
8	31808496	C	T	0.989999997280762	0.989999999136529	0.989999999934582	0.98999999756655	2.62326027787571e-07	0.999591341314184
8	31813810	T	G	0.150986430207989	0.198604824898059	0.197275582404368	0.15831966299026	1.62867030920882	0.201887062145723
8	31814305	G	A	0.99	0.99	0.988982514798697	0.99	0.020455573858307	0.88627202945103
8	31815670	A	G	0.134583888677995	0.160001603549264	0.157927350234028	0.13849821676817	0.569359194871091	0.450513667667807
8	31817875	G	A	0.175326034831735	0.190243310113397	0.17703354919351	0.177623295225111	0.000438025817899153	0.983302240111848
8	31820155	C	A	0.989999999999988	0.989999982063978	0.989999999655453	0.989999997237842	5.61638551588777e-07	0.999402045035201
8	3182062	A	G	0.779293176912957	0.877068808759903	0.770379135592005	0.794350624217386	0.56835691878718	0.450912572761249
8	31821846	T	C	0.99	0.99	0.99	0.99	0	1
8	31822548	G	A	0.99	0.99	0.99	0.99	0	1
8	3182369	G	A	0.94005885396074	0.853477793732844	0.816948836047119	0.926725370685644	10.8394460231544	0.000993604545524813
8	31825132	A	G	0.199598089641857	0.234416866200014	0.215970238800924	0.204960181231813	0.164067103602816	0.68543930558606
8	31825281	T	C	0.156516831382344	0.186574586932654	0.180802500640159	0.161145725737092	0.639426406523462	0.423918580003976
8	31826068	C	A	0.149374257223939	0.198296359091799	0.146544498769956	0.156908260911589	0.188286641597854	0.664346472839932
8	31826299	G	A	0.99	0.99	0.985848662718176	0.99	0.335022951537828	0.562716254631039
8	31826303	A	G	0.189114992217263	0.20475806103156	0.182540906917181	0.191524024814665	0.124627897314635	0.724068374644776
8	3182860	A	G	0.955244526876003	0.968591685466199	0.957592987020832	0.957299989298893	5.64623596094888e-05	0.994004636957061
8	31830933	T	C	0.164147206982815	0.213023864600026	0.176099707087973	0.171674212255865	0.0144440515145049	0.904337861144461
8	31832410	A	G	0.99	0.98999999999995	0.989999999999994	0.989999999999992	1.03657200734606e-12	0.999999187656332
8	31832507	A	G	0.99	0.99	0.99	0.99	0	1
8	31833448	A	G	0.117022953158423	0.166855792076669	0.0100000000000851	0.124697210351833	1.88383455915968	0.169898964366618
8	31835541	T	C	0.989999997386917	0.99	0.99	0.989999997789332	3.53442109962818e-07	0.999525649697923
8	3183640	G	A	0.946130213858125	0.821023197934916	0.879873954065531	0.92686373340595	5.37312405754073	0.0204493203837368
8	31839476	G	A	0.207665594757488	0.231383006171469	0.243246491469912	0.211318076115241	0.628841178678185	0.427780695984794
8	31839799	G	A	0.989999997467436	0.99	0.989999999971808	0.989999997857451	1.5536750481333e-07	0.999685500364984
8	31841129	T	C	0.181892902706051	0.20330566162345	0.176121346736728	0.185190467579331	0.122594424728753	0.726237485344321
8	31842445	G	A	0.976783663299428	0.977973820174276	0.965987999703511	0.976966947458154	0.422591033282527	0.515646992409499
8	31843735	A	G	0.185028432830511	0.20299673926608	0.192289935044149	0.187795552021589	0.0302559343693503	0.86191078468659
8	31843759	G	A	0.184071080506446	0.202484179546165	0.190118765120339	0.186906697758563	0.016688138497348	0.89721318131536
8	3184397	T	C	0.766902914365521	0.681909913755658	0.867195314580227	0.753813992271602	2.07988917172486	0.149251012602658
8	3184613	G	T	0.952915800626699	0.957132106771827	0.960783533970914	0.953565111773048	0.292665416395609	0.58851751006123
8	31846380	C	T	0.170409571108514	0.19889115410187	0.211313341094823	0.174795734889491	1.01422943891202	0.313891724110337
8	31846465	C	T	0.99	0.99	0.981640840928118	0.99	0.957191837053209	0.327895407964587
8	31846839	C	<*>	0.99	0.98999999390108	0.99	0.989999999060766	1.28017046310008e-07	0.999714521140181
8	31847539	T	C	0.205468781205091	0.26546127790756	0.249169697687454	0.214707625697271	0.698593448526393	0.403256719888808
8	31847792	T	C	0.22878085585608	0.219631631642082	0.174082532611002	0.227371875327124	1.7081294009835	0.191228251130244
8	31851335	G	T	0.181504820150898	0.190504167060804	0.208617678684779	0.182890719575024	0.934881566125695	0.333597657500148
8	31851587	A	G	0.989999999999992	0.99	0.989999999133488	0.989999999999994	-3.42872419953896e-07	1
8	31852494	A	G	0.989999999142498	0.989999999888425	0.99	0.98999999925737	3.98232789803011e-08	0.999840775986538
8	31853498	C	T	0.311618999379099	0.415848453712826	0.399026473364515	0.327670335346493	1.08454222491612	0.297683646975068
8	3185421	G	A	0.38441708985639	0.21097078277809	0.289337159745668	0.357706358566332	3.79158947906049	0.05151071126529
8	3185484	A	C	0.661866917141601	0.734238793308986	0.641229494929087	0.673012186071378	1.14423558800909	0.284759102231156
8	3185980	C	T	0.939363335968819	0.924264697854693	0.966069881122985	0.937038145699244	1.69209110784365	0.193325544378679
8	31860194	A	C	0.276609282377431	0.311266260037066	0.291950383601287	0.281946456937014	0.117382299003997	0.731891123766672
8	31862343	G	A	0.311215287415543	0.316217693563241	0.327448875476242	0.311985657962288	0.222922864139806	0.636821810537548
8	31863851	C	T	0.99	0.98999999999999	0.99	0.989999999999998	1.21702786287594e-13	0.999999721650579
8	3186416	C	A	0.975091898691989	0.919941130765586	0.852316421161111	0.966598680431323	8.79664860448414	0.00301784410154
8	3186454	C	T	0.921325854530853	0.878694776829941	0.947632568438887	0.914760668564913	1.30819315529344	0.252722055154673
8	31866079	T	C	0.333168172099496	0.117221024563939	0.0100000000000184	0.29991231137902	3.27046659819446	0.0705375585157736
8	31866357	C	T	0.99	0.99	0.99	0.99	0	1
8	31866712	G	A	0.969351840210136	0.989999998550132	0.99	0.972531656594496	1.95502962658027	0.162045889974938
8	31869018	C	T	0.989999989549119	0.99	0.99	0.989999991158555	2.73367773108302e-06	0.998680791256445
8	3186928	T	G	0.866739510822166	0.726592318379645	0.786965499829453	0.845156843186018	5.79206492802927	0.0160986687847464
8	3186935	G	A	0.94394952506303	0.819428321964409	0.881790488437049	0.924773259785842	5.68932149796879	0.0170684527596104
8	31871252	A	G	0.99	0.99	0.99	0.99	0	1
8	3187176	C	T	0.947810834280463	0.965921083304445	0.95271871666521	0.950599812630156	0.0181518912179472	0.892826179414754
8	31875401	T	C	0.989999999999992	0.989999999999995	0.99	0.989999999999992	3.66787017983989e-12	0.999998471916665
8	31875750	C	A	0.947658398397802	0.983815057156225	0.965168286866851	0.953226523846599	0.112551473621168	0.7372578097851
8	31876139	A	G	0.75683849887166	0.937336843987035	0.285329973190795	0.784635244019428	9.36153223824252	0.00221586829047178
8	3187749	T	C	0.931430883167258	0.84180182355157	0.818386187002281	0.917628007986442	5.11553760347224	0.02371251824856
8	31881237	G	A	0.297576565229546	0.295474411585484	0.272750626968351	0.29725283356836	0.7156789002813	0.397564976461805
8	31881726	G	A	0.99	0.989999999470115	0.99	0.989999999918398	1.28981452237152e-09	0.999971344783594
8	31887758	G	A	0.0226409053443618	0.01	0.0289315967298444	0.02069420592133	0.469336211018871	0.49329270108819
8	31888140	A	G	0.99	0.99	0.99	0.99	0	1
8	3188827	C	T	0.948945994629796	0.896226991375253	0.889667070930338	0.940827268128596	3.10439339138806	0.0780813137945778
8	31888494	A	G	0.309816878943153	0.333418860097417	0.316622705787714	0.313451584040909	0.0102352694049092	0.919415901369325
8	3189239	C	T	0.906993195955816	0.884619909404536	0.883764333871035	0.903547709826919	0.64450650654189	0.422083621505941
8	3189457	A	G	0.95899350833423	0.901929065290322	0.907291035576501	0.950205584105468	1.16455891874809	0.280522063419751
8	31896196	C	T	0.975133449307538	0.953326355794208	0.901070327652992	0.971775156906485	3.84417675967783	0.0499190218875647
8	31898849	A	G	0.288190614791719	0.214318259145386	0.26666060201137	0.276814272022184	0.0476355066563571	0.827229967056744
8	3189896	A	G	0.473189641455423	0.537974702256496	0.563627755593611	0.483166540818789	6.06755949354797	0.0137687077626964
8	31898990	A	G	0.281507016144559	0.288736791428535	0.279952393799878	0.282620401538291	0.00638097077105767	0.936331918212373
8	31907266	A	G	0.881706253836149	0.889559965595905	0.824163263420198	0.882915725447151	1.95771127483373	0.161758305143317
8	31909489	A	G	0.989999999999999	0.98999999999998	0.989999998594413	0.989999999999996	-2.80507866691651e-07	1
8	31910617	G	T	0.99	0.99	0.989999999523548	0.99	-9.15380419973159e-08	1
8	31911305	A	C	0.99	0.99	0.99	0.99	0	1
8	31912094	G	A	0.588968794490891	0.507716229680339	0.667423801759677	0.576455899510066	2.5288954083669	0.111778439632199
8	31913374	G	A	0.99	0.99	0.989999987823126	0.99	-6.2427440868903e-07	1
8	31914021	C	T	0.989999999526617	0.989999999721505	0.989999999989607	0.98999999955663	4.38211820678114e-08	0.999832974760753
8	31919211	G	A	0.288557924919853	0.312186085557413	0.347794907228044	0.292196661658037	2.47068150194147	0.1159876242193
8	31919990	C	T	0.285697782700443	0.296103913120806	0.301407140620491	0.287300326785179	0.18997270862847	0.662939332854486
8	3192042	T	C	0.988257562084248	0.883863011584772	0.973275358719249	0.972180801307328	0.00156313724513293	0.968462629135144
8	31920704	A	G	0.326868269663053	0.063845911656329	0.222826154313745	0.286362826530018	0.430897075345707	0.511549095062949
8	31922021	G	A	0.99	0.99	0.99	0.99	0	1
8	3192247	C	T	0.708434485961677	0.718066769361086	0.639351736317464	0.709917857605186	0.525128897442521	0.46866200266829
8	31926881	T	G	0.291530960800285	0.251009288951193	0.337594928604454	0.285290623335524	1.17996445365854	0.277363232201661
8	31927170	C	T	0.989775433026725	0.99	0.99	0.989810016340609	0.00554845318122196	0.940622137123387
8	31927547	A	G	0.318121206206894	0.327877650819029	0.119216578243449	0.319623698677163	6.43516802752794	0.011188257359985
8	31927638	A	C	0.666997082516816	0.851757415283238	0.709902861582241	0.695450173762845	0.00447387240072427	0.9466716526477
8	31928435	C	T	0.99	0.98999999880607	0.99	0.989999999816135	3.76419331887394e-08	0.999845198195626
8	31931041	T	G	0.345071179436636	0.202940300960901	0.31394825641063	0.323183024151373	0.0103766922147903	0.918862997637853
8	31935612	A	G	0.281367739254551	0.281056080019449	0.308075998029467	0.281319743732346	0.544781408360912	0.460457882981135
8	31936497	C	A	0.01	0.0100000001358183	0.0100000000782643	0.010000000020916	-4.26241399532258e-09	1
8	31936552	T	G	0.597918428607697	0.608567507320262	0.766527645419908	0.599558386729432	9.52290882321742	0.00202922683873194
8	31936982	A	G	0.585694170320867	0.543585934427965	0.677212789610152	0.57920950199336	1.38442553565688	0.239348753674538
8	31937525	G	A	0.0100000001822025	0.0100000000079845	0.01	0.0100000001553729	1.85200788811103e-09	0.99996566306887
8	31937903	G	A	0.706446009105068	0.725652194579092	0.760339602802886	0.709403761668068	1.13876592643163	0.285913244546316
8	31940856	T	C	0.0100000000000143	0.01	0.01	0.0100000000000121	3.12965009910252e-12	0.999998588477016
8	31940977	G	A	0.989999999999997	0.99	0.99	0.989999999999997	9.25885421541392e-13	0.999999232252016
8	31942557	G	A	0.960789972633765	0.98932662302052	0.93739824926242	0.965184616793325	4.01099544929547	0.0452044538332666
8	31943716	A	G	0.99	0.99	0.989999999999979	0.99	-1.00252342341296e-13	1
8	31944028	C	T	0.600852214407071	0.614353266735256	0.611643006513235	0.602931376465612	0.0211208626840381	0.884450183495998
8	31945918	A	G	0.241156045439229	0.258855155546382	0.270471936969505	0.243881708395731	0.335915803301629	0.562196238450783
8	31947234	A	G	0.572390794856008	0.514115291721963	0.578757374417581	0.563416367373365	0.0370646788092258	0.847333421497182
8	3194845	G	A	0.266308904644059	0.110338987334739	0.5	0.242289537378424	1.45216824512049	0.228180357672446
8	31948864	A	G	0.309957756158533	0.237806325406105	0.322545503471629	0.298846435822659	0.150126546513378	0.69841445526164
8	31951011	G	A	0.989999999999956	0.99	0.99	0.989999999999963	5.88894602958848e-12	0.999998063761512
8	31951398	A	G	0.01	0.0520816340819833	0.0310988153060422	0.0164805716486254	0.367491817113391	0.544374627008061
8	31954084	A	C	0.608179096842692	0.570342928306141	0.618090937913649	0.602352326888063	0.0548030390719498	0.814906966110261
8	31955149	A	G	0.583448439206141	0.679124343156051	0.697639241311247	0.598182528414427	1.82534429433453	0.176678445474303
8	31956067	A	G	0.989999999199	0.98999999997433	0.99	0.989999999318401	3.0465460858994e-08	0.99986073437409
8	3195853	G	A	0.822794542981312	0.886674824532805	0.79954797182854	0.832632106340242	0.743124423587441	0.388661848427314
8	31959943	T	C	0.0435012645853394	0.121856274108821	0.166557673477848	0.0555679360519555	6.60716612459606	0.0101569172358698
8	31960376	A	C	0.118755674012223	0.0956097429123193	0.157492679624271	0.115191200622838	1.6891091687777	0.193718441959601
8	31963574	A	C	0.0302323990678886	0.01	0.010000000001515	0.0271166096114338	0.507942074118107	0.476031076013293
8	31964959	A	C	0.98999999999995	0.989999999414181	0.989999996765278	0.989999999909742	-1.02488677884411e-06	1
8	31966499	A	G	0.948802087380744	0.947759942110609	0.936902311606855	0.948641597009144	0.466976784977845	0.494381286454797
8	31966653	T	G	0.670266115858979	0.829300287263031	0.788676908786602	0.694757378255203	4.40749937695889	0.0357812557874364
8	31967245	A	G	0.310068155067776	0.274558443879178	0.265614595750813	0.304599659544732	0.451324290484004	0.501706739937238
8	3196871	T	C	0.747039104633345	0.566437845849131	0.667051621352501	0.719226510780576	0.783198457878772	0.376164719225273
8	31970568	T	G	0.330854525730495	0.161214934005095	0.326320486537118	0.304730028604783	0.514651532787075	0.473132146497446
8	31971619	C	T	0.989999998878886	0.989999998682265	0.984552555425265	0.989999998848607	0.169533303681035	0.680526908894321
8	3197322	G	A	0.916218522562965	0.893659351670517	0.937685773250793	0.912744410245528	1.65220775937533	0.198658709429883
8	3197547	G	A	0.99	0.99	0.99	0.99	0	1
8	3197630	T	C	0.99	0.99	0.99	0.99	0	1
8	31976837	G	A	0.572520567352583	0.630999740645169	0.546541769959678	0.581526360039641	0.481833460593429	0.487593005982065
8	31976972	C	A	0.987808940174717	0.961139276631755	0.989999999628409	0.983701811989101	0.959123330838929	0.327407852821773
8	31977229	A	G	0.287932215682825	0.190724656511298	0.268984546876256	0.27296225157041	0.0198314860672437	0.888008738456409
8	31978494	G	A	0.97291349786051	0.961170038387332	0.96217518691639	0.971105005101641	0.447047883223144	0.503740211661716
8	31979219	A	G	0.99	0.979709820764193	0.989999999978913	0.988415312397686	0.084025384530211	0.771914680258955
8	31980642	A	G	0.400527270492748	0.43509807887498	0.422234677739242	0.405851174983612	0.131251135778142	0.717138329335103
8	31981772	A	G	0.345245437101798	0.395412279875464	0.366345228211962	0.352971130888942	0.170198085059904	0.679935823213025
8	31983067	C	T	0.505748386172435	0.396416733232216	0.436000703934573	0.488911311619642	1.41101368755716	0.234888188227696
8	31983424	G	T	0.43456043522088	0.451387206787556	0.50494018620611	0.437151758042148	0.911984707377439	0.339588365321285
8	31984536	T	C	0.99	0.99	0.99	0.99	0	1
8	31986192	G	A	0.554010089221606	0.588553139493283	0.523724641539481	0.559329718963444	0.730295907421048	0.392787290198355
8	31988910	T	G	0.383721376163706	0.312701385644178	0.391119092365039	0.372784297623699	0.278442687996374	0.597723755438504
8	31990658	T	C	0.502667645427709	0.519324146698573	0.498183046230554	0.505232746623422	0.0439296932076996	0.833984472869183
8	31991227	T	C	0.383324541305054	0.345926137215969	0.475720027126798	0.377565187075335	1.0818165031266	0.29829154701828
8	31991415	C	T	0.99	0.96252811525084	0.91564661162705	0.985769329748629	4.40089373748487	0.0359201015956034
8	31991751	C	A	0.684752996710035	0.0100000000005416	0.750503762767493	0.580841035216773	0.591685237846504	0.441768186624033
8	31993038	A	G	0.813054487997707	0.687215360523085	0.858893611689205	0.793675262366615	1.40551932345944	0.23580163748568
8	31993810	G	T	0.550350605869161	0.527468194231986	0.414809834959417	0.546826714477036	3.46044315936108	0.0628534672403244
8	31995110	G	A	0.979973472494195	0.969141450852552	0.989999995793653	0.978305341161382	1.3726927821063	0.241349764792269
8	32000665	G	A	0.892323333336206	0.808277310644999	0.889885817641808	0.87938024584176	0.262480583452702	0.608421059710341
8	32003603	T	C	0.989999999999971	0.99	0.989999999055755	0.989999999999975	-2.48611671549127e-07	1
8	3200575	C	T	0.87927670099468	0.826396694013054	0.949559987937336	0.87113317991951	3.13255244820561	0.0767434977962029
8	32005841	A	G	0.955622784644481	0.989090096462991	0.946849064014901	0.960776750664532	1.146278876862	0.284329467920514
8	3201482	C	A	0.871331530334269	0.820868460156063	0.906889893434413	0.863560217526825	2.55840151217186	0.109709461011263
8	3201517	T	C	0.874411606901812	0.87740048935046	0.936331488268981	0.874871894798904	2.94366659957961	0.0862148243023796
8	32016740	T	C	0.938354496393173	0.974610115255124	0.945999346169632	0.943937861697914	0.00341758012343518	0.953382165285277
8	32019288	C	T	0.370888204262193	0.247659195811567	0.389527950420238	0.351910936960797	0.921225418883415	0.337153422878592
8	32019956	A	G	0.255328710370185	0.0889175186043152	0.288564338346421	0.229701386838241	0.457467145285431	0.498810091245039
8	32020891	T	C	0.910822456429119	0.92188247757127	0.947627188656185	0.91252569968501	3.38992775526635	0.0655958232218023
8	32021186	T	G	0.256448003106629	0.0558685310182145	0.253646673363962	0.225558764405013	0.136240098644503	0.712047849177782
8	32022627	G	A	0.989999999339943	0.99	0.989999999969776	0.989999999441592	3.58340163971815e-08	0.999848961451645
8	32024684	A	G	0.989999999966614	0.857467917677992	0.87471896106753	0.969590059294166	1.59571376800351	0.206511691521829
8	32025878	G	A	0.974643315759343	0.969736886457726	0.982065608342674	0.973887725646894	0.778402356786766	0.377630201625987
8	32026449	C	T	0.462144777161403	0.388335392579854	0.456724271390079	0.450778131935845	0.0168431865760985	0.896739455937104
8	3202713	G	A	0.861033528044367	0.803928375553419	0.821865195108714	0.852239334560761	1.72657336493712	0.188849102738803
8	32027152	G	A	0.69040608141678	0.294682831628577	0.590250968309032	0.629464700949397	0.0757984019280859	0.78307416774754
8	32027841	A	G	0.215394310364492	0.0972537597438393	0.248149955297649	0.197200665568911	3.53799174802014	0.0599780391987478
8	32028052	T	G	0.98050171774105	0.949627484711397	0.989999996141933	0.975747085854484	2.74671894491279	0.0974542251095875
8	3202945	G	T	0.888276359290793	0.869841061566239	0.861609870837753	0.885437323441212	1.20477973194314	0.272368452464358
8	3203016	A	G	0.915350535130517	0.894571198253265	0.93897505278447	0.91215051725142	1.62850332279478	0.201910185062372
8	3203171	T	C	0.88881486498011	0.600223179689555	0.900771726971262	0.844371745445364	0.318572895611713	0.57246654718597
8	32035790	T	C	0.837346759362767	0.857443516373706	0.903301682079764	0.840441659942451	6.37727203817628	0.0115590965477854
8	32035798	T	G	0.97892099856017	0.968333272887532	0.99	0.977290488806583	1.97308650587777	0.160120627557413
8	32037766	G	A	0.99	0.98999999987501	0.979943024599215	0.989999999980752	0.410284671827502	0.521825052547948
8	32038564	T	C	0.99	0.99	0.99	0.99	0	1
8	32039562	C	T	0.261297641238216	0.178336883746927	0.378102594721718	0.248521684584558	3.29786928021236	0.0693698112414952
8	32044425	A	G	0.836438151160175	0.899268911752392	0.862870597562739	0.846114088291377	0.438295671623014	0.5079462111949
8	32045108	A	G	0.194600703997464	0.0653960905248696	0.224528153042851	0.174703193522684	2.09031282307695	0.148235714047717
8	32050469	C	T	0.967463127137142	0.944870400310952	0.923307667489802	0.963983847205909	1.60090507143686	0.205774996071825
8	32050688	G	T	0.989999999999995	0.989999994477898	0.989999999332412	0.989999999149592	3.18756391747135e-08	0.999857547685382
8	32052044	A	G	0.853278796781898	0.865674561780663	0.817845632849751	0.855187744591708	1.62123014356557	0.202920346905305
8	32054373	T	C	0.0579554145687287	0.0100000000007014	0.153205153809266	0.0505702807252525	2.20562499630018	0.137508152888444
8	32057811	C	T	0.405565431315639	0.395155725882275	0.487741674593717	0.403962336678901	0.911404578815479	0.339742017119172
8	32058628	A	G	0.46633099277023	0.362864100324519	0.49667732488492	0.45039709133359	1.94705911814427	0.162904111542472
8	32061381	G	A	0.978964285666311	0.965755226280804	0.942123975394475	0.976930090520943	5.08836588723046	0.0240868780879556
8	32061664	G	A	0.99	0.99	0.989999998838528	0.99	-3.48565600756769e-07	1
8	32064930	T	C	0.805476991879501	0.884492022448659	0.958688771196777	0.817645306587151	5.04592910987931	0.0246838665045015
8	32066467	T	G	0.900202780401284	0.951767916682111	0.860011940834051	0.908143811388531	0.605242847877654	0.436584605105831
8	3206671	G	T	0.725965730300874	0.728346081867798	0.674995913776557	0.72633230444218	1.24860632277073	0.263818829095071
8	32071743	A	G	0.484602279800112	0.281592335392291	0.603501903290854	0.453338748361308	5.88423276533546	0.0152770526791695
8	32072978	T	C	0.989999999999985	0.99	0.989999999955046	0.989999999999987	-8.23208583962621e-09	1
8	32073104	G	A	0.99	0.99	0.99	0.99	0	1
8	32073272	T	C	0.989999996572465	0.99	0.99	0.989999997100305	7.14425309081869e-07	0.999325598658564
8	32076049	T	C	0.392981535876143	0.255542362117862	0.382868031005159	0.371815903117368	0.0175599385383315	0.894577814909113
8	32076347	G	A	0.239091149495243	0.169042389187195	0.241663335626762	0.228303640407804	0.120004808191016	0.729029274727309
8	32076480	G	A	0.244255032241515	0.126301768615507	0.222261247009023	0.22609022964311	0.0115095331655179	0.914564873453523
8	32076901	C	T	0.99	0.99	0.99	0.99	0	1
8	32078971	G	A	0.901183638053394	0.904520948107518	0.905676546214698	0.901697583801729	0.0110930019627227	0.916119258347398
8	32079101	C	T	0.45023769195905	0.328000153628248	0.502231489773869	0.431413111056106	0.274150366943938	0.600561161449478
8	32079671	T	A	0.99	0.99	0.989999999943677	0.99	-5.97215060496458e-09	1
8	32080541	G	A	0.915207023123161	0.921812230767999	0.949823097257226	0.916224225100466	1.15637457075194	0.282218693457924
8	32083405	A	T	0.354534893603001	0.128070792549623	0.309580203890294	0.319659422040781	0.0244528966405438	0.875738056738298
8	32084692	G	T	0.44441668561958	0.195349341628946	0.445512090026483	0.406060314645023	0.791362014059302	0.373688599882456
8	32085171	C	T	0.940907140606586	0.933216787383249	0.950983112584776	0.939722826210192	0.164941620409923	0.684647044585788
8	32087185	C	T	0.430371348328023	0.183934276486942	0.382403901864452	0.392420039264497	0.0749627867999139	0.784243450780057
8	32092536	G	A	0.886649738057646	0.832453614964479	0.852487625081382	0.878303535101298	0.992417176515688	0.319152312210764
8	32093392	C	<*>	0.989999998132276	0.989999999657044	0.989999999786363	0.989999998367091	1.54314357227469e-07	0.999686568084079
8	32093489	C	T	0.435267135203773	0.130704445181914	0.410660641763799	0.388364480940407	0.172478191785061	0.677918686578861
8	32095180	G	A	0.48973887184071	0.21772462376937	0.54675004235278	0.447848677637723	1.81503486353593	0.177905429027228
8	32096976	G	T	0.57305960525295	0.446522843588032	0.608118626363095	0.553572943956553	0.356464347332551	0.550476433765965
8	3209782	A	G	0.99	0.989999999999984	0.99	0.989999999999997	1.17086473704271e-12	0.999999136637016
8	3209840	G	A	0.680924761438615	0.762318393978114	0.698439252561219	0.693459380849698	0.0201024862000273	0.887251225493513
8	32102493	G	A	0.386933746936216	0.179003255091889	0.345536387845498	0.35491245119219	0.0492765339787438	0.824326973995726
8	32103502	G	A	0.340345011220673	0.13653955417689	0.395819014036	0.308958970835931	4.16513528644917	0.0412641175296544
8	32104058	A	G	0.335253074070797	0.12803139809901	0.251958209455559	0.303340935971142	1.8014348108546	0.179539129988309
8	32105334	G	T	0.603467565033764	0.262091957697399	0.5	0.550895721503964	0.122441594902687	0.726401323025637
8	3210699	C	T	0.900661068613082	0.78289741792988	0.935186105482065	0.882525466407869	3.69525643634281	0.0545673937358758
8	32107385	T	C	0.989999999999991	0.99	0.99	0.989999999999992	1.10739043902203e-12	0.999999160365169
8	3211455	A	C	0.166846259699537	0.195128483855206	0.165678248955232	0.17120172221951	0.0354597968043037	0.850635435193082
8	32114570	T	C	0.983424668132739	0.980071500994122	0.96886732106258	0.982908280393392	0.970925102659802	0.324449569308504
8	3211485	T	C	0.212218449511772	0.274030431685805	0.256760067615565	0.221737494766573	1.54683263558301	0.213603639418273
8	32115256	G	A	0.44383030933647	0.189596959309537	0.358700305081604	0.404678373432322	1.52210772193008	0.217300810532804
8	32116927	G	T	0.890004978497883	0.823736785289267	0.852403839677286	0.879799676743756	1.49347583713262	0.221677946278453
8	32117412	T	C	0.892077700700346	0.861173993316012	0.786441571993835	0.887318529763159	3.61765981354123	0.0571692364637247
8	3211836	T	C	0.916894619289925	0.904754246642576	0.891885006318197	0.915025001902233	0.614510958987612	0.433094392244503
8	32118416	T	C	0.52064692635339	0.360775385290752	0.567799295145296	0.496026709029744	1.3767506662814	0.240655403366364
8	32119175	C	T	0.481487292077648	0.296089319334129	0.48030802951822	0.452936004275146	0.490698485595868	0.483615891387981
8	32120188	A	G	0.255572919611218	0.117306563834745	0.399832309842773	0.234279900821641	0.793295383956255	0.373105530181359
8	3212242	G	A	0.302883175357876	0.0761261695568368	0.333002906416471	0.267962596464516	0.145296943520953	0.70307090403918
8	32125346	G	A	0.952737663160234	0.927558310221491	0.941289125129937	0.948860042807668	0.260240720557091	0.609954824796821
8	3212595	C	T	0.579768088106828	0.848152492453881	0.829029027301338	0.621099286376274	4.21205766330849	0.0401376204789769
8	32126374	G	A	0.7817535577888	0.898869862355749	0.746846168694943	0.79978946869211	3.69547489870344	0.0545602484514739
8	32131798	C	T	0.809427540274952	0.718516806361947	0.783291974837822	0.795427287252349	0.190878423552375	0.662186516707738
8	3213288	C	T	0.707858560617631	0.666406493990257	0.634330705761344	0.701474942357016	1.86361590428665	0.172208052511419
8	32132882	G	A	0.395504780264816	0.316393050166634	0.291862043805349	0.383321573829696	9.22899349586013	0.00238212558583867
8	32133284	C	T	0.934804312911056	0.881820987810279	0.934436337158676	0.926644880845536	0.192602145575106	0.66075964150981
8	32134420	A	G	0.789762457829667	0.648318383412116	0.770176012620894	0.767980070369364	0.00645395844477918	0.935969603412089
8	32135442	A	G	0.99	0.989999999999966	0.989999999999986	0.989999999999995	-4.14628802938423e-12	1
8	32136385	C	T	0.959866883674084	0.963574290807635	0.956370087434772	0.960437824372651	0.0782554178820393	0.779675684210807
8	32137274	G	T	0.99	0.99	0.99	0.99	0	1
8	32137313	A	G	0.963716945949052	0.938178889644089	0.947555932072926	0.959784085278088	0.742577927157555	0.388836325520301
8	32137610	A	C	0.887205383389852	0.962548505073571	0.892401368418068	0.898808224129144	0.0141589094587735	0.905282315042114
8	32137848	A	C	0.983554136112512	0.986571719221539	0.97812905224456	0.984018843911302	0.0968443532414855	0.755649910354
8	32139652	G	C	0.879650696367671	0.949068267619697	0.891999855640151	0.890341002340483	0.00416298565997225	0.948555224588068
8	32141515	A	G	0.344695341775278	0.326804187825672	0.28195703285434	0.341940104067038	2.34570907578306	0.12562838595064
8	32141532	A	G	0.932838274637956	0.892361655058527	0.907437737545835	0.926604875222724	0.639298008375272	0.423965112849062
8	3214344	T	G	0.865938968796813	0.857052413718105	0.897175692475321	0.864570439314692	1.97438227252348	0.159983475744525
8	32143462	G	A	0.451762476562182	0.372625130920415	0.34906313513886	0.43957532533335	4.89147688262425	0.0269895890384572
8	32146532	G	A	0.989999999999977	0.99	0.971369295040631	0.98999999999998	4.51270345265835	0.0336440240237311
8	32147740	C	A	0.874225201774618	0.945826135661189	0.870079451535441	0.88525174559315	0.137178468776059	0.711102265655705
8	3214873	C	T	0.691538722800526	0.732677924858292	0.576519514636982	0.697874159917422	3.71282055944196	0.0539960736322981
8	32148822	A	G	0.980836190319171	0.99	0.99	0.982247417010018	0.463377058279516	0.496049915323798
8	32149956	C	A	0.794895984855117	0.644584999035911	0.766097486442446	0.771748093038959	0.0108810817241493	0.916921419066868
8	3215207	T	C	0.960172940222464	0.923268720495931	0.938684282534415	0.954489690384578	0.380163015049119	0.537516006373974
8	32152933	T	G	0.952015675398604	0.936373302981784	0.940675520746266	0.949606750046414	0.180408871815188	0.671022097808349
8	32153164	A	G	0.655102511304535	0.676321650660037	0.553052378883842	0.658370258765283	5.00253438080245	0.025310230919514
8	32153539	G	A	0.891883785131136	0.901282973742644	0.902298469797822	0.893331260177308	0.0717302374475298	0.788834016469932
8	3215469	C	T	0.880470205806612	0.875752497274397	0.99	0.879743678692651	0.83595485694952	0.360556252444785
8	3215497	G	A	0.481494056761324	0.228850071075931	0.5	0.442586882965774	0.124923175438199	0.723755059033431
8	32155785	T	G	0.409261512437485	0.324735582360701	0.427589263125492	0.396244519205661	0.0776125038059279	0.780559328458468
8	3216025	T	G	0.790061626928582	0.740437772508098	0.862479728317487	0.782419553347827	7.71568284915193	0.00547431492653768
8	3216190	T	C	0.565008125110432	0.548214431506704	0.592832162800975	0.562421896295458	0.77790648305536	0.377782177341977
8	32164476	T	C	0.224476155999406	0.218580431330506	0.367282272170802	0.223568214400395	3.7398673474238	0.0531286629123728
8	32165687	A	G	0.454538111123613	0.473460188713065	0.578124963458468	0.457452111072389	1.61804152065934	0.203365085933126
8	32166764	T	C	0.675608981810421	0.677085159699085	0.773900276947543	0.675836313205275	8.87549300172344	0.00289024180759618
8	32168328	T	C	0.0724584743434466	0.0197929935798052	0.0429869126427552	0.0643479903058458	2.06867945627063	0.15035165670317
8	32168445	T	C	0.99	0.989999999999991	0.99	0.989999999999999	6.71463648483276e-13	0.999999346190368
8	32170767	G	A	0.616204893834035	0.536828768748537	0.68343488342829	0.603980970570869	1.58862726954232	0.207522368376385
8	32172010	A	G	0.624575072163436	0.663165223651798	0.720600487251518	0.630517955492644	6.36138243859526	0.0116630636612787
8	32173061	A	G	0.843182916492389	0.841299832308951	0.843119170496919	0.84289292152814	8.54238383243552e-05	0.992625655553276
8	32173356	C	T	0.652908735468058	0.558856932989072	0.551961194606783	0.638424757886294	6.64484936130369	0.00994428857853736
8	32177531	A	G	0.414640989104266	0.312860013901851	0.333784646226423	0.398966718923094	2.47948630104012	0.115339918518329
8	3217858	G	A	0.605521816466926	0.55768010350813	0.597396021389563	0.598154192671271	0.000362394054891233	0.984811867984721
8	32180600	C	T	0.946803931257108	0.989999999996655	0.989999999999053	0.953456125842999	0.665150860503155	0.414747363765848
8	32182131	G	A	0.875346910338676	0.99	0.817758279839039	0.89300348614652	1.28313876066531	0.257316250585803
8	32184841	C	A	0.989999993308629	0.989999999118226	0.99	0.989999994203307	5.04205194836972e-07	0.99943344290454
8	32184932	T	C	0.684134950244029	0.701132900611776	0.71486010199476	0.686752634600662	0.562834814885552	0.453120302275647
8	32185294	A	C	0.956737329381135	0.965347975567906	0.95653012318952	0.958063368893897	0.00602436185883444	0.938132907866093
8	3218609	A	C	0.883591235324734	0.623533288532916	0.813895828149004	0.843542311518794	0.0794044621915731	0.778106092916832
8	32187080	C	T	0.764899169157416	0.642408509387461	0.652547803836823	0.746035607552843	8.95832925670188	0.00276207374221604
8	32190881	G	T	0.776765962094655	0.858209483940071	0.773700447391369	0.789308264458849	0.110574835758964	0.739490640236242
8	32191452	C	T	0.919684777602844	0.889407469754717	0.853032174802236	0.915022072194233	9.58660192376276	0.00196002355539858
8	32191457	T	C	0.95420912500959	0.969381288324654	0.970240402236342	0.95654563816011	1.20373703974913	0.272576041774595
8	32191896	C	T	0.985328055613388	0.980617652915319	0.989999998025951	0.984602653597886	0.625972256441038	0.428836577197239
8	32192675	C	T	0.99	0.99	0.989999995619144	0.99	-5.15128286393419e-07	1
8	32194830	A	G	0.276928718203972	0.161399934472254	0.220384542408427	0.259137285509287	1.11520849350248	0.290952533579453
8	32195259	G	A	0.455623187933188	0.465984761411376	0.404419118744079	0.457218870248829	0.873197141924914	0.35007172261828
8	32195543	T	G	0.383703572505279	0.337458991249166	0.353293674144579	0.376581906991837	0.124551520917821	0.724149484539888
8	3219559	G	T	0.456274506080304	0.342039382340309	0.411858687147911	0.438682297024344	0.170432499088127	0.679727717800826
8	32195932	G	A	0.890132056908189	0.686964489403877	0.85943106639268	0.858844251512525	7.22088657898571e-05	0.993219993713129
8	32196398	C	T	0.99	0.99	0.989999999985656	0.99	-2.476524490066e-09	1
8	32197874	T	G	0.392498721086168	0.324446419489274	0.348435021758739	0.382018666640246	0.797726079891867	0.371774105008745
8	32197913	G	A	0.92791248065239	0.967035129200237	0.950260163972777	0.933937368528759	1.14545139705064	0.284503359792222
8	32197934	G	A	0.410157224932772	0.296089582768191	0.357166152714286	0.392590808039426	1.26195046086624	0.261282217634063
8	32199222	T	A	0.308629985384327	0.200957374113726	0.222226243198239	0.292048403248654	1.9422005067571	0.163429805593839
8	32199438	C	T	0.706933701500594	0.5	0.333002916594932	0.675065911469502	1.72470527323058	0.189088497960298
8	32199572	C	T	0.296856939891524	0.347673536380022	0.350738761161282	0.304682695750753	0.129382736069051	0.719072899615585
8	32200072	C	A	0.932874682982513	0.971398140953534	0.939196690484651	0.93880729551005	0.000548894609645415	0.981308471573755
8	32200554	G	A	0.41166571352511	0.337402784082515	0.337670493492008	0.400229222390951	1.40481590499212	0.235918892521643
8	32201135	A	G	0.189534616349352	0.13358392972982	0.0830448588227527	0.180918210609944	16.5645724698302	4.70212582292079e-05
8	32201748	G	A	0.394642748926423	0.378595003899238	0.320674169081271	0.392171396192236	2.07555068335701	0.149675910006168
8	3220249	C	A	0.833858572037259	0.857634741968231	0.818624954036357	0.837520102206628	0.528345469942455	0.467303289995093
8	32203062	T	C	0.322358675613385	0.169409649373306	0.262120789712651	0.298804525572413	0.86969600898537	0.351039479940045
8	32205005	T	C	0.385687965238778	0.32253816476551	0.288397496146484	0.375962895965895	4.9094637156819	0.0267099327896471
8	32205624	C	T	0.36589428602209	0.297140821804778	0.286672413973362	0.355306252532624	1.83875379599368	0.175097080230429
8	3220637	T	C	0.793084457380857	0.783198812771536	0.807734131125445	0.791562068111022	0.0782633616765373	0.779664790495348
8	32206374	G	A	0.465250349410115	0.346486474706864	0.411445849182805	0.446960712705814	0.191499866473534	0.661671212529688
8	32206398	A	G	0.428423765183827	0.364571910824988	0.309297016185239	0.418590579612566	3.70194661756126	0.0543490260284048
8	32206457	A	G	0.359412597370757	0.280951494317173	0.283715915898073	0.347329587500505	2.39179693933387	0.121973351849617
8	32206485	C	T	0.932696540284758	0.99	0.952724796808901	0.941521273080905	0.23045490396577	0.631186729042656
8	32206912	G	A	0.442739718486379	0.345824076507094	0.373573430030276	0.427814709621569	0.67963551370558	0.409712261908768
8	32207175	T	C	0.135196174349931	0.138771900765164	0.0771686468846973	0.135746836217876	3.47869803094266	0.0621636309240652
8	32207572	C	T	0.374656941591391	0.305457706410543	0.303406581689894	0.36400025937354	1.63676563067521	0.200769814702016
8	32208121	A	G	0.94661543268254	0.886001359324211	0.872167850960882	0.937280865385357	4.5950864493315	0.0320637257990478
8	32210031	C	T	0.39914403465366	0.302998552227462	0.392495029046157	0.384337630360026	0.0245199394777923	0.875569213852455
8	3221569	G	A	0.802795820336681	0.866520965011231	0.721997171361808	0.812609492616562	3.28966759565492	0.0697171349588776
8	3221795	T	C	0.786943310442201	0.828323722618215	0.98999999999122	0.793315893917307	8.08587832298387	0.0044611504733655
8	32218182	A	G	0.947342641270954	0.936957855214986	0.950853914239516	0.945743384218335	0.0120617192802645	0.912547482666381
8	32219550	A	G	0.974178597012517	0.932965111411092	0.920610562194931	0.967831720229898	7.74585622503117	0.0053835929045701
8	3222003	G	T	0.919346062228815	0.884709072279917	0.982623283845999	0.914011965776684	5.08488580312261	0.0241352661494527
8	32220481	C	A	0.967704740199626	0.929795522080277	0.894991760628518	0.961866720609247	3.69676095787024	0.0545182051987566
8	32221412	A	G	0.893723637929488	0.99	0.946803934231051	0.908550197688347	0.439807489577153	0.507215386572273
8	32223206	C	T	0.879272377076753	0.845950515273228	0.910985642352732	0.87414081035901	3.5972272728021	0.0578760252112395
8	3222537	A	G	0.936760343341479	0.919370657400974	0.937740183804184	0.934082331706641	0.0285196521253304	0.865892899295805
8	32227926	C	T	0.356925511444586	0.288791637544932	0.307789959060903	0.346432894864039	0.303808715516531	0.581504491831241
8	32228836	T	C	0.239187677280953	0.270037494286365	0.224152000879328	0.243938549099786	0.446308409013468	0.504093265444382
8	32229351	G	T	0.552234083494618	0.573278010968729	0.48190226129365	0.555474848325631	3.92969768727409	0.0474404718378947
8	3223127	C	T	0.743739876318008	0.731815695154704	0.862618263085842	0.741903552418859	2.20981369742145	0.137135231285547
8	3223174	T	C	0.882907533851967	0.939652682657745	0.922069155232973	0.891646286768057	0.15615908204101	0.69271766172894
8	32232827	G	A	0.0745841009979405	0.0100000060486991	0.0267022919960973	0.0646381503757573	2.58935149329501	0.107584377098126
8	32233057	G	A	0.657379722475055	0.655900121059485	0.657876882608261	0.657151863857057	0.000465336431809376	0.982789641854627
8	32233420	T	C	0.926598181623938	0.886686495997941	0.903370826010033	0.920451782037535	0.814554704961845	0.366777067932327
8	32233922	G	A	0.865317685063161	0.831055390254929	0.869776319921099	0.860041291662693	0.155558702977952	0.693278872124468
8	32234113	G	A	0.200280698232655	0.136451429124661	0.168722118375217	0.190450990790024	0.509510396427287	0.475350878556081
8	32234782	A	G	0.0856689851592628	0.0976392941489778	0.0968084567111906	0.0875124127436789	0.0494221188090937	0.824071897978042
8	32234929	A	G	0.234878013273906	0.269235365188615	0.311977522557967	0.240169045468771	4.00448460081401	0.0453793694227324
8	32235025	C	T	0.832159954480729	0.864176895850426	0.916407913760368	0.837090563451663	2.97517960470002	0.0845507417693247
8	32235881	C	T	0.796336545853087	0.877446992840757	0.850088238520861	0.808827554689188	1.43700943375766	0.23062389275791
8	3223668	C	T	0.989999999999958	0.99	0.99	0.989999999999965	1.44459108999472e-11	0.999996967418178
8	3223684	A	G	0.770842986241439	0.772094357015038	0.816379573915754	0.771035697340573	2.48182909526291	0.115168249125198
8	32239165	C	T	0.950464386456538	0.888944818279468	0.989999999999053	0.94099037295727	0.897688989172512	0.343402134777778
8	32240840	T	C	0.85370969087422	0.863193650308311	0.876649211852768	0.85517022062707	0.147244633804172	0.701182514778386
8	32241418	C	T	0.102260219903215	0.0208478259191369	0.0210364497623678	0.089722711229667	4.27900224105486	0.0385859925017843
8	32242079	G	A	0.447579402894105	0.417546824599794	0.459254047026084	0.442954385836781	0.0856033131870558	0.769842867344329
8	32243364	G	A	0.532064979252422	0.603408102591783	0.556867491786556	0.543051820246684	0.0982093930114454	0.753989106404486
8	32243874	G	A	0.403313105113061	0.399436830212305	0.517569647811216	0.402716158778344	7.79551582546221	0.00523760557749854
8	32244045	C	T	0.965443958179443	0.989999999863585	0.989999999986921	0.9692255885988	1.51212868278122	0.218814555396139
8	32244107	G	A	0.99	0.98999999678108	0.99	0.989999999504286	1.30270285268519e-07	0.999712019730272
8	32245055	A	C	0.99	0.98999999999999	0.989999999999991	0.989999999999998	-2.35799148432213e-12	1
8	32245538	G	T	0.626291477963104	0.574803152331663	0.562694902316642	0.618362275815863	1.21595263018747	0.270156414905671
8	32245582	C	T	0.989999999999995	0.99	0.98999999873439	0.989999999999996	-2.58645114164069e-07	1
8	3224561	T	C	0.686407628531832	0.632813296116408	0.731233292687481	0.678154101339857	2.47991717685988	0.115308324702938
8	32246093	G	A	0.99	0.99	0.99	0.99	0	1
8	32246773	G	A	0.821605249329785	0.920022545011878	0.888033554865545	0.836761512864827	2.17791220366238	0.140004272070738
8	32246856	A	G	0.99	0.989999999957774	0.989999999989564	0.989999999993497	-1.83968777604118e-10	1
8	32247220	A	G	0.551528967180036	0.507283005295674	0.549480914505902	0.544715089049844	0.0120130719828925	0.912723310996888
8	32247739	A	C	0.241798781225046	0.110532059804208	0.171301738412167	0.221583706126237	1.15495194803887	0.282514927597945
8	3224878	G	A	0.733257602748316	0.720987494166108	0.804065527988982	0.731368006026656	7.26862851339885	0.00701693637233786
8	32249040	G	T	0.676213500186738	0.606691024340105	0.624311143834132	0.665507038906357	1.89915728159699	0.168172676367177
8	3225023	A	G	0.759824998080574	0.729094629804995	0.822868337300283	0.755092521366135	5.4246509374038	0.0198544039792802
8	32251568	C	T	0.537551853901243	0.472487330521237	0.540820211487449	0.527531917300722	0.0632118762599054	0.801489621897762
8	32252728	C	A	0.205874069723291	0.285329973392298	0.384455827277509	0.218110278888318	2.15778711751372	0.141848842972228
8	32255252	C	T	0.738958988063715	0.707919799069253	0.722059376264727	0.734178952958568	0.172369090846796	0.678014847548356
8	32255861	T	C	0.655163955719261	0.603431755688935	0.617589024395842	0.64719719691459	0.946694838830435	0.330562026949254
8	32257621	C	T	0.860658442425705	0.907127461053379	0.863847194241402	0.867814671294367	0.0115630399184375	0.914367276217077
8	32257673	G	A	0.764854248965651	0.692123575831773	0.70596404144141	0.753653725303033	1.22853902264304	0.267691351620744
8	32258996	C	T	0.74331601194353	0.72993257994544	0.730392913390497	0.741254963415824	0.100250234473613	0.751529549323938
8	32260010	C	T	0.743482634829939	0.787218066709178	0.813106808496784	0.750217891339342	4.57199448519381	0.032498707561203
8	32260204	G	A	0.99	0.99	0.989999997785361	0.99	-4.97377705246907e-07	1
8	32261642	A	G	0.0100000000000023	0.01	0.010000000790285	0.0100000000000019	-1.86733310426481e-07	1
8	3226544	G	A	0.669834158047872	0.756852611415379	0.761941615864965	0.683234999866468	0.734022209923847	0.391582532471429
8	32268720	G	A	0.99	0.99	0.989999996861144	0.99	-8.55854336598852e-07	1
8	3226994	A	G	0.646974898356636	0.713853881939741	0.829230797366137	0.657274261828434	4.98480489847653	0.0255708683557776
8	32275062	A	<*>	0.989999999999985	0.99	0.99	0.989999999999987	2.13609373173742e-12	0.999998833861284
8	3227637	G	A	0.848089196908222	0.78269429632611	0.688375840081234	0.838018382218576	3.05513571092667	0.0804822712598977
8	32277400	G	A	0.99	0.989999999999983	0.99	0.989999999999997	1.20758540531914e-12	0.999999123203133
8	3227741	C	A	0.808381513948913	0.768138774842392	0.840974933339357	0.802184132126509	1.09495322278589	0.295376334811608
8	32281229	T	C	0.336204070656205	0.32167389492329	0.347545821697962	0.333966423593336	0.197495640810348	0.65674993187893
8	32282597	T	C	0.750829225517359	0.835905765155836	0.748805371696059	0.763931012621685	0.10022233789258	0.751562982876823
8	32282730	A	G	0.01	0.01	0.01	0.01	0	1
8	32283471	A	G	0.696172083044766	0.732424125591481	0.742031153023415	0.70175489759696	0.697794291506694	0.403525838247291
8	32285094	G	A	0.771981210943787	0.611970131608894	0.633600307541106	0.747339504726213	3.25620614501844	0.0711535713005848
8	32285177	T	C	0.77907823924238	0.767200008109834	0.600051479630524	0.777248991647968	7.39981665821572	0.00652305250288795
8	32285296	T	C	0.99	0.98999999999998	0.989999991607021	0.989999999999997	-1.3073383240149e-06	1
8	32286041	A	G	0.84908660608633	0.873067871612345	0.960522579801378	0.852779720977336	14.0787118262592	0.00017531684315666
8	3228614	C	T	0.943264786109241	0.908920072128689	0.95875992975235	0.937975700156236	2.11628665471277	0.14573952317083
8	3228908	G	A	0.951904970874915	0.899790993833051	0.887184004378072	0.943879418410467	3.37930026931409	0.0660200786264584
8	3228952	C	T	0.541324716659099	0.513383790535876	0.464397602072331	0.537021814036123	2.28548278240361	0.13058950111807
8	32290601	C	T	0.542642239439331	0.562701602826637	0.641096389093784	0.545731381400976	7.23019425827973	0.00716874497697161
8	32294151	C	T	0.768541836937361	0.783497180749278	0.753468737360029	0.770844959884396	0.181360656374374	0.670206512254694
8	32298100	T	C	0.857740643511136	0.913003583415868	0.852698911641201	0.866251136256465	0.0854965118067476	0.769982439967717
8	3229812	C	T	0.88329001707136	0.850143922351148	0.893233487627283	0.878185518484447	0.408034377161401	0.522968867600462
8	32299316	C	T	0.327665505561086	0.266112538169251	0.241545609409164	0.318186348582743	5.53176513219909	0.0186742569585601
8	32302092	A	C	0.820171144171074	0.926738487481484	0.862263934091637	0.836582515040877	0.213230834815243	0.644246808715662
8	3230219	C	T	0.595023286898297	0.539680658900441	0.58750369693324	0.586500522186627	0.000587503432005933	0.980662392446282
8	3230281	A	G	0.587916566972383	0.534938068142677	0.492192356671699	0.579757878152608	5.22974126346126	0.0222038351196117
8	32304383	T	G	0.544848546034661	0.670971223044682	0.664122033875855	0.564271438294204	7.90110681401953	0.00494045580024002
8	32304951	T	C	0.319397562323219	0.384964515820531	0.336569766199694	0.329494873161805	0.0259895620372347	0.871925811879745
8	32305006	A	G	0.480351702080434	0.380059321261321	0.523164178437854	0.464906675434291	1.04257874045701	0.307222482643351
8	32305398	T	G	0.57516708846234	0.562384376441296	0.545514636992663	0.573198550811099	0.0402492662226547	0.840993999674509
8	3230582	A	G	0.491966213239306	0.390067218776635	0.603593602237754	0.476273768092054	0.616493067798257	0.432353477101418
8	32305955	G	A	0.64035151641685	0.412748946976545	0.333002909128782	0.605300720723043	2.13112271583756	0.144335004230907
8	32306984	T	C	0.223284300119542	0.287526425150966	0.339982660556018	0.233177587374382	3.21941816188752	0.0727694914656334
8	32307782	G	A	0.843503025134334	0.943878303881418	0.95958383268697	0.858960818061385	9.30384376299055	0.00228673578889999
8	3231137	G	A	0.337551528501334	0.28130221046731	0.5	0.328889133524094	2.66800348590742	0.10238438710742
8	32312854	T	C	0.847955446638041	0.861406596167361	0.937683955793969	0.850026923665556	14.3506381969395	0.000151728254965428
8	3231770	C	T	0.805123219176571	0.755169971301125	0.773136302051192	0.797430419003752	0.725856250416185	0.394229645418512
8	32317917	C	A	0.656684138900228	0.61013958168475	0.695151366117022	0.649516277089044	0.987835712356251	0.320271921211236
8	32318355	T	C	0.432753235747166	0.381991923614612	0.461766008538948	0.424935993678753	0.253368654599199	0.614713029029904
8	32319538	C	T	0.408467929407851	0.427158497506972	0.519309355240459	0.411346276895116	9.86223304866619	0.00168706210990302
8	32319842	A	G	0.700912587169691	0.743825751925622	0.802220432687304	0.707521214542104	5.8483121266897	0.015591998942923
8	32322056	A	G	0.99	0.989999997108612	0.989999999793156	0.989999999554726	4.8792753477603e-08	0.999823754628126
8	32323242	G	T	0.783863162659968	0.99	0.989999999999945	0.815608235610333	2.28636676476536	0.130515123811141
8	32324542	T	C	0.986142015874836	0.99	0.97241731683678	0.986736145430111	2.1226623308458	0.145134064283445
8	32325220	A	G	0.67159954709605	0.603610409111217	0.722123428413663	0.661129219846386	3.91280226502396	0.0479196317096366
8	32326611	G	A	0.825697880606652	0.879173596392592	0.803235987311738	0.833933140837687	1.61104360059024	0.204345166059849
8	32330451	C	T	0.577425504160766	0.541172914657433	0.570030682907807	0.571842605377253	0.000299145722559748	0.986200612580694
8	3233443	C	T	0.832865638213876	0.7675913173335	0.7993730088077	0.822813392798298	0.400975472243364	0.526585911967743
8	32335600	G	T	0.989999995220103	0.989999999028328	0.989999999561675	0.989999995806569	5.01803691983648e-07	0.999434793755582
8	32339191	A	G	0.328383536169697	0.342677960052806	0.341811850136208	0.330584877447696	0.0236929073888929	0.877668867342776
8	32339371	A	C	0.418972950660302	0.383002536636024	0.392728527899761	0.413433506900563	0.315893681313764	0.574085905716284
8	32340198	C	T	0.901189584831365	0.922058302964661	0.93042049748288	0.904403367423893	1.84755632662387	0.174067875725647
8	32340967	A	G	0.733302366091567	0.692993857899718	0.654534967578496	0.727094855830022	5.6859921783298	0.0171008673059796
8	32345693	T	C	0.366155353826141	0.352231538380752	0.323228024095461	0.364011086247551	0.236955091586138	0.626414009778802
8	323462	C	T	0.99	0.99	0.99	0.99	0	1
8	32347392	C	T	0.818531768192371	0.829669971190908	0.874627379931141	0.820247051454146	1.62417321254343	0.202510873119321
8	32348088	G	A	0.909635766607513	0.926459274271633	0.912919883713167	0.912226586787788	0.000398233407740515	0.984078642937831
8	32349236	T	C	0.828755021236246	0.884626602624305	0.925357811790053	0.837359244770007	8.31367483385799	0.0039347700693021
8	32349254	T	C	0.799700355929139	0.876411530183766	0.924926005516024	0.811513876764351	17.2004049718776	3.36364641644499e-05
8	32350046	A	G	0.368266654048623	0.410615391158121	0.257809955045951	0.374788359563486	4.45715154392828	0.0347554075998356
8	323502	G	A	0.861122976060134	0.821246446477995	0.849844651328237	0.854981990504485	0.0570248844732938	0.811261572214665
8	32351135	G	A	0.551834034498864	0.56957601313711	0.547388102291131	0.554566299209154	0.0235326456164278	0.878080054616818
8	32351333	T	C	0.537049951395546	0.54820304339413	0.604218806703198	0.538767527563328	2.23598373563116	0.134830787975618
8	32357923	C	T	0.623454051405219	0.595775274428757	0.619849456890908	0.619191519750844	0.000185033135780237	0.989146959517166
8	32363288	A	C	0.275340109934816	0.260990899855987	0.378045095522043	0.273130331582676	9.94395004515758	0.00161378888739064
8	32369901	A	C	0.772138156806722	0.746478156684368	0.547198865323459	0.768186516787879	20.7250786236754	5.30170785741511e-06
8	32374307	C	T	0.68064636498076	0.619422149396439	0.895209147348443	0.671217835780775	3.04676788922207	0.0808979900660023
8	32379953	T	C	0.79359350147501	0.848553816037173	0.805607143271244	0.802057389917583	0.00966413335885115	0.921689056599783
8	32382668	C	T	0.397330458001732	0.365349504701723	0.453853066429434	0.39240539119353	2.72294390127299	0.0989154277989419
8	32383863	A	G	0.677174525120135	0.654058226062046	0.705333589358768	0.673614615065189	0.599000664863585	0.438959571921389
8	323858	G	T	0.99	0.989999997316261	0.99	0.989999999586704	7.81753934344282e-08	0.999776912573469
8	32390558	A	G	0.96161766945901	0.989999998882467	0.971523156402083	0.965988548190222	0.0378265398048656	0.845791863369822
8	32392809	A	G	0.825064814475684	0.844389652654776	0.772214181268038	0.828040839555264	2.45018569659327	0.117510965631037
8	32393507	T	C	0.267915445098025	0.33077975244805	0.335307775323824	0.277596548429929	0.83994764678807	0.3594117442928
8	32397510	C	T	0.99	0.989999989806051	0.962972623949565	0.989999998430132	4.31584545516457	0.0377590034779235
8	32398122	T	C	0.908518959532462	0.907593530254156	0.850442478370847	0.908376443423603	5.09307363938679	0.0240215803011243
8	32399662	T	C	0.458713056182991	0.407613341428892	0.397220810581661	0.45084370011086	2.48499833148694	0.114936470273079
8	32400115	T	C	0.438160844048113	0.415139259008642	0.400424176711803	0.434615519952034	1.13717962080513	0.286249077573655
8	32400628	T	C	0.258507968925647	0.181729593207024	0.222666143403551	0.246684099064979	0.049758390136346	0.823484227338376
8	32400803	A	G	0.730464477114805	0.612692031843603	0.99	0.71232752054304	0.776727276340276	0.378143927557118
8	32401501	T	G	0.515581193404236	0.454293891843542	0.532786313796439	0.506142948963889	0.555408622070366	0.456116116671863
8	32402769	G	T	0.784523421256655	0.933609324375119	0.843925493861917	0.807482650336898	0.47070619277726	0.492662466145229
8	32406994	T	C	0.531831641484228	0.459040430844172	0.600190176045274	0.52062179504566	5.81498602363527	0.0158901796852657
8	32408820	A	G	0.529900288333697	0.512751231751228	0.505993159765969	0.527259333619997	0.220584635028315	0.638594816454592
8	32411216	C	T	0.914603920621048	0.945951698625898	0.984485892625035	0.919431478433794	5.84542845834483	0.0156175707811114
8	32412359	A	G	0.202770085204365	0.232987824682396	0.250060869074265	0.207423617083982	1.56088113705634	0.211536251497508
8	32414166	A	G	0.877842246234318	0.818270393805208	0.737907972056959	0.868668180960235	1.61940382925317	0.203174935113126
8	32416274	G	A	0.814550697484864	0.796223576590651	0.819323188328164	0.811728320867156	0.0649148372616285	0.798890008567242
8	32418333	G	<*>	0.989999999888155	0.99	0.989999999976206	0.989999999905379	4.77936218636315e-09	0.999944839901538
8	32419119	T	G	0.714467224750902	0.679501317783551	0.80667015099513	0.70908247507793	11.8376248238181	0.000580458182415411
8	32420304	G	A	0.99	0.99	0.989999995647452	0.99	-2.05999426154769e-06	1
8	32420989	G	T	0.828022725018189	0.5	0.700378564182216	0.777507225365388	0.37587347441635	0.539819999206004
8	32425139	G	A	0.710517008499753	0.699238202403405	0.653526838468426	0.708780072360915	1.43237109718707	0.231377863669837
8	32425554	G	T	0.99	0.99	0.989999996470573	0.99	-1.10954944854909e-06	1
8	32428689	A	G	0.586433354315137	0.609384174632691	0.590655864151777	0.58996778064404	0.000172495731111498	0.98952107452222
8	32428968	C	T	0.364125413136744	0.326312122267462	0.375297115844338	0.358302166342874	0.202180583965226	0.652966468889899
8	32429464	G	A	0.628542245440079	0.65390370449579	0.582298658382844	0.632447910134659	1.23038420726051	0.26733233192243
8	32432369	G	C	0.400600466070166	0.462813777218979	0.369170039842599	0.410181315987083	0.892119082274653	0.344903702091389
8	32433104	T	C	0.213184477882206	0.276579828461002	0.26408810946013	0.222947361871341	0.418546062632179	0.517663423693644
8	32433166	C	T	0.674790209758632	0.715970117705372	0.876559223451134	0.68113191558243	5.94878234404777	0.0147274557325198
8	3243647	G	A	0.906100704926059	0.811225219772569	0.953740301586584	0.891489880212421	1.22253925138313	0.268862897978898
8	32436832	T	G	0.983197284026351	0.989496927270567	0.982929510772668	0.984167429085961	0.0152713433177923	0.901649985116236
8	32437017	C	T	0.826418437629422	0.866347714184195	0.947578273737074	0.832567546218857	16.1742540918471	5.77740304200929e-05
8	32437994	G	A	0.316670222882336	0.364200443668482	0.344255322317949	0.323989876883402	0.229836222123093	0.63164529390497
8	32438416	G	A	0.690872585796425	0.875752535092646	0.5	0.719344097988043	1.00545833589271	0.315993345135028
8	32439416	A	C	0.759184662661433	0.696674700953123	0.667196622225643	0.749558128558354	5.56065472969997	0.0183685433818596
8	32442356	A	G	0.811575091400834	0.866272560057893	0.444209491600156	0.819998501574021	7.4839251607221	0.00622522177568442
8	32443014	C	T	0.794827744302471	0.782134515971573	0.755944558588705	0.792872987139513	0.873073175642372	0.350105926391267
8	32443090	C	T	0.260503335358641	0.306620470489223	0.281885577649154	0.26760537416875	0.198127398707855	0.656236620503814
8	32443371	T	C	0.99	0.989999999626789	0.989999999987113	0.989999999942526	3.0390127358863e-09	0.999956014825291
8	32443374	T	G	0.756323146516093	0.66634133068268	0.63525557368851	0.742465946877747	1.80106915208151	0.179583293330407
8	32444422	A	G	0.98645769476138	0.984900873736804	0.981170713586497	0.986217944323595	0.401026979366157	0.526559358074987
8	3244615	A	G	0.578639978533315	0.56917023078965	0.559272664819163	0.577181637380791	0.245120721266491	0.620531878155047
8	32447908	G	A	0.975847523960272	0.99	0.974940206075979	0.97802700527039	0.0185105334646057	0.89177904940766
8	32448342	G	A	0.01	0.013168587128514	0.0100000000965821	0.0104879624177912	0.0476822267037866	0.82714660037654
8	32450831	A	G	0.99	0.99	0.99	0.99	0	1
8	32451898	A	G	0.104592482703329	0.0502310913545736	0.0646423392579541	0.0962208284356206	1.30229470982882	0.253794493538983
8	32453358	G	A	0.650103312897064	0.605248495790038	0.563722989435581	0.643195671062582	3.45964009612519	0.0628840010265475
8	32456511	G	A	0.781629005534164	0.692343493323931	0.522807351099404	0.767879036653788	5.64782189200244	0.0174770672660969
8	32461513	G	A	0.989999996337133	0.989999999999994	0.989999998114342	0.989999996901213	3.04259679900951e-07	0.999559888981603
8	32465554	T	C	0.479656385601965	0.531982236392728	0.54548030667341	0.487714566623743	1.09623748644616	0.295093304010983
8	32466409	C	T	0.523071004116099	0.524826582912681	0.509120386963535	0.523341363250773	0.127698329430451	0.72083052891453
8	32470867	T	<*>	0.99	0.989999998272339	0.989999999732674	0.98999999973394	-1.66239973387636e-10	1
8	3247103	A	G	0.30170180592394	0.217557822556887	0.251545695776548	0.288743632485414	1.00251732177417	0.316702155399024
8	32472617	T	C	0.910718400239776	0.967406492089023	0.920798298668128	0.91944836638456	0.00256418031988891	0.959614192304324
8	3247482	G	A	0.513333759531495	0.507308347884112	0.471537482538572	0.512405846137798	0.538168251084859	0.463192855508325
8	3247516	C	T	0.429971831551268	0.446045195662401	0.363353239008653	0.432447129624382	1.65782393652472	0.197897387864556
8	32477547	G	A	0.956342253061511	0.968049130935832	0.973803778862574	0.958145112254156	1.36950012681417	0.241897787390556
8	32479482	T	G	0.989999999999995	0.989999999999999	0.989999998941784	0.989999999999996	-2.40273246063949e-07	1
8	32480321	A	G	0.989999998825851	0.970761637602609	0.986295656422759	0.987037291197472	0.00590616549248606	0.938741616382358
8	32480333	T	C	0.99	0.99	0.989999997717689	0.99	-7.97431942220204e-07	1
8	3248652	C	T	0.646657422962263	0.724561986894754	0.617377131961245	0.658654725807866	0.686814692750314	0.407249939536733
8	32486892	A	C	0.988234057397271	0.989999998690791	0.981625226682541	0.988506012356473	0.178247262869909	0.672883862092125
8	32487053	C	T	0.748111491825271	0.874804654926889	0.658467428081408	0.76762223894292	1.67074304316014	0.196159039519062
8	32490310	A	G	0.782119174544287	0.719649374897575	0.85010003876527	0.772498825398693	0.875711413873814	0.349378985218741
8	3249924	T	C	0.587919885406987	0.625102784804816	0.563231107573388	0.593646051914253	0.686419227043937	0.407385011328234
8	32499740	T	C	0.573642867903086	0.460967006921266	0.486963603433136	0.556290785311886	1.01594880407172	0.313481895401483
8	32501987	C	T	0.65728365969893	0.633876395488703	0.503929044933622	0.653678941010555	10.0138071381577	0.00155371013328859
8	32502626	T	C	0.964042998015694	0.989999999858824	0.99	0.968040376299536	1.37591880432268	0.240797548506875
8	32504401	G	A	0.92091553732546	0.854166255395581	0.921604452547673	0.910636147908258	0.2933270788783	0.5880963062379
8	32505699	G	A	0.99	0.99	0.98999999446022	0.99	-2.12192177695689e-06	1
8	32507149	C	T	0.90450966674604	0.939402143695225	0.944979033064197	0.909883108196215	1.80018440967281	0.179690202247752
8	32509152	C	T	0.986901936835858	0.99	0.976192626099898	0.987379038563136	1.03709208835066	0.308498740921167
8	32511006	T	C	0.403480502556776	0.421601091521892	0.43616914695401	0.406271073257404	0.999730825743323	0.317375648919972
8	32511640	G	A	0.0226894422988799	0.0118435851254864	0.0294241755887458	0.0210191802941773	0.44264481840402	0.505848668827239
8	32512823	G	A	0.0841536201270678	0.0436606131015168	0.135137330321185	0.0779176970451329	3.87368779975265	0.0490486371217193
8	32513239	A	G	0.804979135645455	0.989999999998679	0.99	0.833472348755851	1.21844574074241	0.269665891806966
8	32516055	T	G	0.631292673556525	0.528643279952248	0.437087669608388	0.615484666941466	2.02211926661937	0.155022651140378
8	32517162	G	A	0.32434444275741	0.335046527251771	0.440549446365436	0.325992563769542	4.27495388150779	0.0386780134632172
8	32520423	T	G	0.99	0.99	0.9899999999637	0.99	-4.11967341359845e-09	1
8	32521322	C	A	0.573442711373862	0.648685284716744	0.630783406381857	0.585030067668666	0.794963493815187	0.372603481125617
8	32524087	T	G	0.988315565048423	0.99	0.979596811147916	0.988574968030966	0.769942943385183	0.380234703822781
8	32525041	C	A	0.865245464586021	0.989999999990751	0.99	0.884457663038349	2.25708699647021	0.133004038243686
8	32526678	G	C	0.0534163492779449	0.15111052040562	0.0795741888660898	0.0684612516316069	0.080017601759077	0.777273558857238
8	32526955	A	C	0.628109755156238	0.649129128390804	0.569185543593951	0.631346738634361	1.52259198264796	0.217227670019107
8	32528108	C	T	0.0100000050295819	0.0100000007738572	0.0100000000010567	0.0100000043742003	2.86596046215074e-07	0.999572855185829
8	32529970	A	C	0.986880113179199	0.99	0.974270821965523	0.987360575749602	0.88665503512479	0.346385374202039
8	32531292	G	A	0.071547670256743	0.156375883342266	0.083052918352886	0.0846112150719136	0.00394561073928853	0.949914540525176
8	32531781	C	A	0.989999999999256	0.890538681556052	0.99	0.974682956959003	0.110400753059409	0.739688344685551
8	32533646	G	A	0.0142092301803007	0.0288214467933354	0.0226443305112554	0.0164595115387081	0.508924309553418	0.475604885357479
8	32535920	A	G	0.637764029534767	0.714383470843991	0.614741239421378	0.649563423496387	0.433982759769738	0.510041111927971
8	32537995	G	T	0.952429320462519	0.920336525926292	0.967858658413251	0.94748703010394	1.41481253362239	0.234259125279326
8	32538038	A	G	0.392148240486823	0.327116302591703	0.447445754984435	0.382133322050974	2.31349350125965	0.128255506350584
8	32539327	C	T	0.784218736996165	0.638991288720982	0.772953717823945	0.761853709961786	0.0855262204750459	0.769943605909911
8	3253997	G	A	0.506311858135745	0.500870985611523	0.436333336947614	0.505473963767015	2.36917430143321	0.123752491876246
8	32540036	T	C	0.91620932905851	0.859388644359448	0.845343991895194	0.907458943614854	3.53942371342633	0.0599262785583181
8	32540705	A	G	0.989999993357344	0.99	0.99	0.989999994380313	3.74801930447295e-07	0.999511526572028
8	32540907	A	G	0.095248138522246	0.106878776599321	0.101435096867423	0.0970392567861156	0.0221783491496247	0.881613625981057
8	32541059	A	T	0.938778672948478	0.863005173223498	0.933477249502611	0.927109553990831	0.107387993751508	0.743137691433618
8	32541216	A	C	0.48223497041538	0.620304362933027	0.321926393946626	0.503497656863098	3.70905392391412	0.0541180574408803
8	32543385	G	A	0.99	0.98999999939133	0.99	0.989999999906265	3.48139863951677e-08	0.999851126658408
8	32545916	G	A	0.520938895028924	0.430785462960309	0.426268279899633	0.507055266490358	1.46185296717912	0.22663552429599
8	3254936	G	A	0.889823812288028	0.825139950361378	0.857287351095046	0.879862497551324	0.483514745725739	0.486834579795255
8	32550180	T	G	0.99	0.989999999999991	0.989999999018153	0.989999999999999	-2.58129808304917e-07	1
8	32552189	C	T	0.138175271565031	0.267540005111052	0.173143842262319	0.158097440531119	0.279008434095587	0.597351861743028
8	32559943	G	A	0.170974482543992	0.318357999061375	0.194134233111552	0.193671544087669	0.000221866528114979	0.988115801526919
8	32562293	A	G	0.855145925201595	0.796910283206763	0.942595481940725	0.846177636334391	1.52906541703415	0.216252763181138
8	32563363	G	A	0.927084588955585	0.824155369226093	0.881785650086697	0.911233489117244	1.51852560827532	0.217842749075973
8	3256349	G	A	0.515100517443061	0.666997069895394	0.700378560163069	0.53849258652072	1.28638205731429	0.256715763465535
8	32563924	A	G	0.360367357049934	0.58916587390912	0.443707506774455	0.395602328646249	0.211243695928939	0.645794349511826
8	32564379	C	A	0.830301762404552	0.83478756023743	0.666997080644779	0.830992575270816	1.11615773277608	0.290747300271245
8	32568970	A	G	0.989999999999976	0.99	0.989999998738398	0.98999999999998	-3.56110284866428e-07	1
8	32570493	A	G	0.959078224127985	0.88389484227417	0.969066896657982	0.947499983322498	2.08994118061579	0.148271778865756
8	32572343	C	T	0.660204084837519	0.613930269340162	0.676567387925289	0.653077917250926	0.629269615682097	0.427623350255812
8	32572873	C	T	0.812889711909618	0.900519356370652	0.756747078957931	0.826384677156618	5.27990129064179	0.0215729709485393
8	32572983	C	A	0.0461712347398066	0.11198113018905	0.0690102184227905	0.05630595863899	0.377900589912903	0.538728952122131
8	32573583	T	C	0.66386571126205	0.630324050084724	0.667396492692035	0.658700295440742	0.0658068309425107	0.797542837437115
8	32573741	A	G	0.109446927892902	0.145046461313766	0.153227124854438	0.114929256039715	1.18337156442085	0.276670679408101
8	3257401	C	A	0.633522886478551	0.917441078925779	0.900771735677277	0.677246288115424	3.28655512644823	0.0698494281958687
8	32574651	G	A	0.012616031685703	0.0100000000000207	0.0166530008519592	0.0122131628061079	0.263576280633469	0.607673779216755
8	3257564	T	C	0.682050706482513	0.743107539758257	0.722983830242147	0.691453458806977	0.0804535618952601	0.776683696299007
8	32576845	G	A	0.233052825119482	0.244845895791834	0.169019490269134	0.234868958003024	1.07385711156207	0.300075838083207
8	32577452	T	C	0.256115710129321	0.416510414099489	0.399832227162721	0.280816494540727	0.768640657235847	0.380637904646121
8	32578701	C	T	0.0278051489268343	0.01	0.081903174903985	0.0250631559921018	2.32001383587161	0.127718890102523
8	32581723	C	A	0.869269647227427	0.864221680195692	0.835474844786442	0.86849226030454	0.941965770755706	0.33177280796703
8	32584095	G	T	0.99	0.99	0.99	0.99	0	1
8	32584857	A	G	0.950987904907692	0.933359659464254	0.902990390369062	0.948273155109403	1.19523612284507	0.274275907009378
8	3258715	T	C	0.5872686104303	0.5	0.593305367883295	0.573829244424034	0.0132540038385904	0.908345224487685
8	32588901	C	T	0.592294837308085	0.630440439892512	0.69260326828039	0.598169260106087	2.50957282504719	0.113156601028074
8	32589118	C	T	0.828483047772493	0.707148671480047	0.75889012612289	0.809797553823456	0.230036400287872	0.631496839542003
8	32589633	C	T	0.857377416849184	0.860229094316916	0.85909420046579	0.857816575179215	0.00224216486428115	0.962233080394033
8	32591168	G	T	0.989999998387816	0.989999999292934	0.989999999686731	0.989999998527204	1.56781481751037e-07	0.999684072498811
8	32592129	T	C	0.979009862721785	0.9756006037004	0.975421371961292	0.978484836832492	0.102096586523688	0.749328008733156
8	32592627	A	G	0.99	0.989999999956218	0.99	0.989999999993258	1.84809287471917e-10	0.999989153191874
8	32593247	A	G	0.907229891365932	0.89937727170141	0.92109371550231	0.906020587937595	0.204873792880143	0.650815291339592
8	32594251	G	A	0.542641258752685	0.423198038582974	0.551792091283192	0.524247002846549	0.265860152046906	0.606122434959871
8	32595512	T	C	0.99	0.99	0.989999996712157	0.99	-9.56961850846208e-07	1
8	32596998	T	G	0.838002831920258	0.82680284335074	0.900887123567348	0.836278033680552	4.2819645874579	0.0385188025391678
8	32598090	A	G	0.99	0.989999999939585	0.99	0.989999999990696	5.64767025577333e-10	0.999981038411058
8	3260065	A	G	0.500098141338212	0.481566050610571	0.620937667083022	0.497244199366155	1.71451465258828	0.190400663590928
8	3260131	T	C	0.605154434791665	0.785263562541791	0.386345185949412	0.632891240465185	2.14028950461512	0.143474813334579
8	32602392	T	G	0.829035330012636	0.467204279539088	0.573052009230871	0.773313348239709	2.14475976113118	0.143057428639527
8	32604843	G	A	0.843504443158835	0.845060364289435	0.864458534887932	0.843744055012947	0.713413945941645	0.398312788982879
8	3260534	T	G	0.6649062601791	0.682088909470571	0.399832204703494	0.667552388169986	3.52021034532298	0.0606247529072573
8	32607602	C	T	0.942743942518061	0.929514193841673	0.99	0.940706561221898	1.94763391913844	0.162842046788566
8	32607874	T	G	0.925694146125417	0.879026053607605	0.891942683700529	0.918507259877674	0.550574272212794	0.458083141735541
8	32608362	C	T	0.99	0.99	0.99	0.99	0	1
8	32608792	G	T	0.906748061119388	0.91215057093082	0.90978962323396	0.907580047630349	0.0116796306631368	0.913938309139481
8	32611221	C	T	0.907737965504391	0.917458826721875	0.877252665053828	0.909234978131883	1.2684435668355	0.260058868873455
8	32612724	G	A	0.975971727070609	0.918501273105721	0.99	0.967121277160016	2.70164724310475	0.100244626535491
8	3261298	A	G	0.119864291518331	0.21524197514733	0.108051298696731	0.134552454797196	1.2171652581849	0.269917689471534
8	32613983	T	C	0.8092889127843	0.819753103266718	0.857707901659013	0.810900398118592	3.77894401717041	0.0519014059875277
8	3261483	T	G	0.0705845613235182	0.1475407722148	0.0186592606798043	0.0824358178007757	4.50165578333348	0.0338620496585787
8	32615098	C	T	0.751566237650986	0.71864148861183	0.710132553257352	0.746495826298956	0.703993500729431	0.4014450648977
8	32617714	G	A	0.99	0.99	0.989999997074221	0.99	-3.63633665218095e-07	1
8	32617752	G	A	0.984994670744222	0.989890211336207	0.99	0.985748583995387	2.0552364047586	0.151683710424923
8	32618525	G	A	0.984910517986512	0.989999996082076	0.978272240834194	0.985694297613229	0.330359295358555	0.565447598509223
8	32620467	A	G	0.762587493292038	0.811748798809219	0.753691315763803	0.770158334341684	0.175029106292151	0.675680418142065
8	3262080	G	A	0.61237105298859	0.62354710781942	0.532320944195136	0.614092165432538	0.475554327987673	0.490442954251007
8	3262081	G	A	0.56791529305149	0.651979329925671	0.740775070623509	0.580861154730114	2.00255515607035	0.157034294819396
8	32624387	T	C	0.640309577893656	0.619884025634776	0.617684658213233	0.637164042845789	0.194099535271625	0.659526289057399
8	32624611	A	G	0.989999999999991	0.989999999999988	0.989999997572966	0.989999999999991	-7.56236824842786e-07	1
8	32624828	A	G	0.558861379823198	0.531914882953291	0.532768476659618	0.554711619305233	0.409055473874026	0.522449299184654
8	32624857	C	A	0.58450107524612	0.622288465642605	0.614053266838873	0.590320333367179	0.410827578073541	0.521549758046002
8	32624939	A	G	0.99	0.989999995105222	0.989999999880624	0.989999999246204	7.86025896237938e-08	0.999776303863684
8	32625749	C	A	0.99	0.99	0.98999999972466	0.99	-9.21313026877328e-08	1
8	32626304	G	A	0.99	0.989999999999975	0.989999998057101	0.989999999999996	-4.89808052131982e-07	1
8	32627082	G	A	0.989999999999994	0.99	0.989999999774255	0.989999999999995	-3.84643166855149e-08	1
8	3262931	G	A	0.882639266108477	0.878827477887654	0.905308224781582	0.882052250722471	0.0677836837119294	0.794591494967389
8	32630773	T	C	0.105856843414598	0.0809197945035323	0.10060323760899	0.102016537882294	0.00208009603639806	0.9636226370487
8	32631178	A	G	0.115922996142906	0.113271721636941	0.0915955115920952	0.115514699868987	1.14123418204842	0.285391689638008
8	32631328	G	A	0.120875004918696	0.104705663505957	0.0969078573224101	0.118384926341134	1.17948934687258	0.277459978893048
8	32632273	C	T	0.99	0.99	0.9899999989305	0.99	-3.02488126931461e-07	1
8	32632980	A	G	0.131531412579231	0.15661146618716	0.192937579601853	0.135393740834852	2.9748475884466	0.0845680921472736
8	32633362	G	A	0.877172007187452	0.903799131768859	0.940235496191706	0.881272584372989	5.34842046187937	0.0207410521563033
8	3263528	G	A	0.640915652572072	0.730086842382484	0.69499523763089	0.654648015802875	1.41009729666844	0.235040242113018
8	32636693	T	C	0.872796678195097	0.905005262443664	0.921446335774696	0.877756800169376	2.04364744884967	0.152842774760105
8	32638052	G	A	0.01	0.01	0.01	0.01	0	1
8	32642081	C	T	0.01	0.01	0.0109234609258391	0.01	0.0075100479242943	0.930941348705613
8	32643350	T	C	0.01	0.0100000000000229	0.01	0.0100000000000036	6.84578172867715e-13	0.999999339836383
8	32646766	C	T	0.989999996206052	0.99	0.99	0.98999999679032	2.79213460905438e-07	0.999578392607536
8	32654638	G	A	0.989999999999972	0.99	0.99	0.989999999999976	9.91143294878360e-12	0.999997488065648
8	32662699	A	G	0.01	0.01	0.0100000002240535	0.01	-2.68322319084441e-08	1
8	3266560	C	T	0.98999999999999	0.989999999999997	0.99	0.989999999999991	4.64988576574669e-12	0.999998279474145
8	3266561	G	A	0.877562845257867	0.81803228869618	0.910954803307746	0.868395139547367	4.71394853909339	0.0299188572110863
8	32673485	G	A	0.99	0.989999999750864	0.989999999998602	0.989999999961633	1.82607739148977e-09	0.99996590429686
8	3267743	T	C	0.937605020460563	0.881466874956608	0.99	0.928959746052954	2.62388788896235	0.105266235898134
8	32678669	G	A	0.01	0.0100000057873899	0.01	0.0100000008912581	1.92086871210923e-07	0.999650305429846
8	32679661	T	C	0.842295925917334	0.916131204809398	0.930922729300712	0.853666558866712	6.8147199925461	0.00904094787144474
8	32694357	C	T	0.99	0.99	0.99	0.99	0	1
8	32694701	T	C	0.138817822431558	0.124093855493324	0.102767765268515	0.13655033152307	2.38870343418172	0.122214955281011
8	32695333	A	G	0.192999274883649	0.0546635914431866	0.01	0.171695579633818	2.10412566975434	0.146902290127521
8	32695646	T	C	0.99	0.99	0.98999999999998	0.99	-1.03541792920023e-11	1
8	32696905	T	G	0.88861753243487	0.805500681659228	0.915646613406876	0.875817537415421	0.444078607568684	0.505160426010786
8	32700343	T	C	0.840556971986436	0.873244744576124	0.887416326943517	0.845590888965248	2.25400609128666	0.133268996159882
8	32702575	C	A	0.842234301939177	0.863368137097905	0.880262385492014	0.845488912553621	1.34140644544663	0.246786090967732
8	3270375	C	T	0.381110310486019	0.316330100515141	0.360752626015091	0.371134158150504	0.0606921044272425	0.80540536650259
8	32714264	A	C	0.99	0.99	0.98999999957789	0.99	-8.08512261711172e-08	1
8	32716483	T	C	0.454610171851842	0.523631354413165	0.435411660943073	0.465239433966286	0.834796909049835	0.360889110136456
8	3272206	G	A	0.787890519640356	0.718900496509554	0.743951403332356	0.777266056078212	0.984552413936079	0.321077466959749
8	32724456	G	A	0.989999993806578	0.99	0.99	0.989999994760365	6.29755999493194e-07	0.99936682148103
8	32726910	T	C	0.99	0.99	0.99	0.99	0	1
8	32729697	C	T	0.975323326563261	0.99	0.99	0.977583534272519	3.16036006478368	0.0754465411168368
8	32731184	C	T	0.99	0.989999999999999	0.99	0.99	4.61631258332252e-14	0.999999828569668
8	32732337	A	G	0.96173936329148	0.909413021708323	0.942001196345688	0.953681106687674	0.628692837405629	0.427835195441563
8	32733006	C	T	0.99	0.989999999999975	0.99	0.989999999999996	1.33663232526202e-12	0.99999907754319
8	32733393	G	A	0.429250031212935	0.520848062880429	0.455733695849331	0.443356128089729	0.0542642591482061	0.815802637565016
8	32734030	G	A	0.99	0.989999999999976	0.99	0.989999999999996	1.71013397973084e-12	0.999998956589676
8	3274215	T	G	0.874951765390917	0.826390045674956	0.867746586953332	0.867473260554659	0.000158431117038594	0.989957338231941
8	3274344	G	T	0.99	0.99	0.99	0.99	0	1
8	32748779	T	C	0.427160612719417	0.453275787398711	0.463222987862877	0.431182349620029	0.178989178039981	0.672243367822232
8	32750127	G	A	0.742437120317089	0.757695652940163	0.771740898438744	0.744786934341043	0.857177183629333	0.354529844178622
8	3275113	C	T	0.0757835356593597	0.01	0.0953935802222454	0.0656528711678183	2.32741905194328	0.127112477497489
8	32753758	G	A	0.989642867704097	0.989558986493513	0.989999998936014	0.989629949997667	0.085954312840544	0.769384830572025
8	32760224	A	G	0.99	0.99	0.989999999758709	0.99	-2.83951461717926e-08	1
8	32761948	G	T	0.894171627434841	0.865501663170918	0.886215307176069	0.889756452938197	0.0324072326678767	0.857136796607684
8	32761960	T	C	0.99	0.989999999999986	0.99	0.989999999999998	1.14673401217534e-12	0.999999145579994
8	3276429	G	A	0.0903869869811236	0.013559945767385	0.0575103274577689	0.0785556226342079	0.940310824900586	0.332197918267429
8	32764840	G	A	0.976951678289577	0.974477553944559	0.989999999591191	0.976570663140444	1.78050836859927	0.1820869140934
8	3276551	G	A	0.989999999999997	0.9899999978511	0.99	0.989999999669067	1.16875253272859e-07	0.999727227028034
8	3276592	T	C	0.667361020108789	0.783791578718495	0.706208694347394	0.685291326134683	0.496044754336253	0.481243197396566
8	3276617	G	T	0.99	0.99	0.989999997078996	0.99	-1.40767897274384e-06	1
8	32767713	G	A	0.989999999999994	0.99	0.989999999999995	0.989999999999995	2.71732945245576e-13	0.999999584078654
8	32775726	T	C	0.99	0.99	0.989999999985486	0.99	-2.32484111416412e-09	1
8	32777533	T	C	0.989999999999996	0.99	0.99	0.989999999999996	1.61780772806439e-12	0.999998985146125
8	32777962	C	T	0.0100000001948501	0.0100000048507241	0.0100000020679261	0.0100000009118547	-2.76646290265424e-07	1
8	3277894	A	G	0.158624776780221	0.181986404887959	0.186490703881923	0.162222467508813	0.992298914389073	0.319181148126077
8	3278264	T	C	0.0887927864221025	0.187969275226868	0.285625354313894	0.104065965698036	16.5646792330172	4.70186110826964e-05
8	3278315	C	T	0.157890283214017	0.203297282383194	0.27017575276911	0.16488296108607	5.52486143267682	0.0187480878244783
8	32787234	G	A	0.01	0.01	0.0100000051793643	0.01	-1.40031470042491e-06	1
8	32791465	G	A	0.99	0.99	0.989999999999501	0.99	-8.32418206253496e-12	1
8	32795405	T	C	0.99	0.99	0.99	0.99	0	1
8	3279666	A	G	0.0862977204699942	0.120762603842472	0.111330354158512	0.0916053125093558	0.178987669190718	0.672244668820167
8	32812230	G	A	0.792316226935947	0.886793292893154	0.813625715355997	0.806865695093357	0.0106405977265874	0.917841324762183
8	32814596	C	T	0.99	0.985585434447258	0.985088358200189	0.989320156904878	0.174038880729854	0.676546991041592
8	32815461	A	G	0.989999998909894	0.99	0.99	0.989999999077771	5.66019882320827e-08	0.999810173910687
8	3281550	C	T	0.75544510808611	0.779132549778883	0.783824320241117	0.759092974106797	0.219944911840744	0.639081895986855
8	32824984	A	G	0.99	0.99	0.98999999966162	0.99	-7.18661526027863e-08	1
8	32825679	A	G	0.99	0.99	0.989999999836627	0.99	-1.93713976087614e-08	1
8	32838294	C	T	0.99	0.99	0.99	0.99	0	1
8	3284183	T	G	0.233084545076886	0.347197257897321	0.5	0.250657902851233	1.34478235754852	0.246192347427966
8	32842924	T	G	0.619027826818514	0.583497773878038	0.537538053211585	0.613556198665681	3.13293469391499	0.0767255081078606
8	32843055	G	A	0.669215223476104	0.725013132840618	0.730165853675472	0.677808101518239	2.26619741713665	0.132223978063842
8	32844577	A	G	0.495675427345756	0.611173434877131	0.600167783643222	0.513462120505588	0.714481210367115	0.39796016062058
8	3284736	A	G	0.99	0.99	0.989999996859154	0.99	-8.72263050101968e-07	1
8	3285369	G	T	0.946819058448204	0.87915782908637	0.957283041487397	0.936399229126481	0.87315548646172	0.350083215349054
8	3285570	G	A	0.929071913730808	0.944233181904793	0.957288570087796	0.931406749029602	0.650848645497996	0.419809429990206
8	32859745	T	C	0.99	0.989999999096483	0.989999999846034	0.989999999860858	-1.35135272315733e-09	1
8	32859841	C	T	0.989999999999961	0.989999999999957	0.989999999628424	0.98999999999996	-1.69756741165004e-07	1
8	32860186	G	A	0.99	0.99	0.989999996662675	0.99	-9.77219570766219e-07	1
8	32861273	A	G	0.674011390075687	0.648188486592399	0.705280532197956	0.670034662939261	1.03445568315942	0.309114448477944
8	3286314	C	T	0.083134746487516	0.0269967475137243	0.11095329028514	0.0744894946455521	2.80400548279548	0.0940291359059895
8	32863768	T	G	0.905985507630188	0.857078862409789	0.719797133484924	0.898453884266247	3.10332848648037	0.0781323966231859
8	3286487	T	G	0.309631486920781	0.368269218800209	0.337093171900968	0.318661697630212	0.397722849871963	0.528267621329127
8	3286518	T	C	0.666243908740433	0.751156747570276	0.684699885551049	0.679320485920229	0.0341763904923551	0.853332118623789
8	3286618	T	G	0.125259004858053	0.140190770562446	0.152264693763377	0.127558496776529	1.02658557155626	0.310961970044774
8	32866993	C	T	0.99	0.99	0.99	0.99	0	1
8	3286733	C	A	0.490996106933737	0.615457421723712	0.572447910373034	0.510163149411393	1.28692156915998	0.256616042230925
8	32870315	A	G	0.99	0.989999999999999	0.989999997821258	0.99	-7.06926098798642e-07	1
8	3287104	G	T	0.918380665765953	0.833481653083104	0.903025342651131	0.905306217812794	0.0120300685692072	0.912661838515142
8	32872344	G	A	0.99	0.99	0.98999999682232	0.99	-9.89525009257027e-07	1
8	32881672	G	A	0.99	0.989999999997821	0.885372278397205	0.989999999999664	3.70854845283839	0.0541344495054119
8	32882398	G	<*>	0.99	0.989999999993593	0.99	0.989999999999013	2.88029708971899e-11	0.999995717881275
8	32884809	G	T	0.99	0.989999999999992	0.989999999419894	0.989999999999999	-1.00484365293577e-07	1
8	32885359	G	<*>	0.989999999983709	0.99	0.99	0.989999999986218	5.40619579691375e-10	0.999981448204569
8	3288601	C	T	0.90061970905928	0.841725382464735	0.899981307311992	0.89154998276372	0.096130624066873	0.756523398095722
8	3288692	G	A	0.989999999999993	0.989999997882819	0.989999998277824	0.989999999673948	-4.93466214940873e-07	1
8	3289374	G	A	0.225732737317479	0.28536739523537	0.296240910978351	0.234916474636834	3.49911879429011	0.061401492511817
8	3289450	T	C	0.183832825291285	0.293740840989787	0.198789651188246	0.200758659708854	0.00440944907076761	0.947056438337977
8	32908438	G	A	0.983701404576526	0.99	0.980057953928092	0.984671388271741	0.251483785108903	0.616032231213958
8	32908691	T	C	0.866544813540381	0.871895916865761	0.895974689984009	0.86736888345249	1.42317759277538	0.232881094203431
8	3291099	T	C	0.866448353019897	0.899868630910304	0.935204866237753	0.87159507581502	3.84992538203085	0.0497482039000619
8	3291110	C	T	0.772418092379355	0.709561268455761	0.734012872574054	0.762738141495122	0.454068386061152	0.500409247810428
8	3291184	T	C	0.99	0.99	0.989999995268647	0.99	-2.31725719559415e-06	1
8	3291479	T	G	0.82200577949865	0.759158370169431	0.816004635580677	0.81232727846195	0.00954257512008753	0.922181549344531
8	32918302	A	C	0.412482640377639	0.388966119946333	0.451198275638519	0.408861096231218	0.897753715011641	0.343384737581501
8	3292247	C	A	0.869015274542961	0.786230549146165	0.837904897462459	0.856266426831854	0.225830047834587	0.634633173083197
8	32922518	C	T	0.809176526825028	0.814943349223978	0.730083132176041	0.810064617474467	4.68554465873697	0.0304174192536191
8	32923103	G	A	0.981345039087826	0.982266584778463	0.957555361346406	0.981486957124184	3.71905969483129	0.053794657484847
8	3292700	G	A	0.99	0.989999996373228	0.99	0.989999999441477	1.01662613507848e-07	0.999745597901588
8	32932263	A	G	0.99	0.99	0.989999999545773	0.99	-1.92363023226305e-07	1
8	32932916	A	C	0.99	0.99	0.989999999890642	0.99	-4.25112155049802e-08	1
8	32933614	T	C	0.99	0.99	0.989999996498938	0.99	-6.57942758495423e-07	1
8	32934929	G	A	0.99	0.937962427931127	0.99	0.981986213901394	0.36665113124435	0.544835371369742
8	32934965	T	G	0.989999999891182	0.989999998982967	0.99	0.989999999751317	2.25816583614621e-08	0.999880100333205
8	32935071	G	A	0.99	0.99	0.99	0.99	0	1
8	3293621	G	A	0.50334029935967	0.604757674416881	0.477797215752939	0.51895857511848	1.10682835792457	0.292772433708986
8	32936969	C	A	0.989999999999975	0.99	0.989999998010148	0.989999999999979	-3.90154607628265e-07	1
8	32943089	A	G	0.99	0.99	0.989999996685697	0.99	-1.25554164807201e-06	1
8	32944191	A	G	0.99	0.989999999999981	0.989999999999985	0.989999999999997	-6.65273592973821e-12	1
8	32947353	T	C	0.529115768899894	0.550906661412581	0.588944601757981	0.532471566346848	1.63570164237283	0.200916241531318
8	32948918	C	T	0.988344321248704	0.989999999986296	0.99	0.988599295774293	0.0979356471527004	0.754321144482993
8	3294903	C	T	0.513050618642099	0.528529752037992	0.482597478621476	0.515434405185066	0.16015035762807	0.689018123925897
8	32949283	G	A	0.99	0.99	0.989999999363846	0.99	-2.11392095290255e-08	1
8	32950564	A	C	0.99	0.99	0.99	0.99	0	1
8	32954243	T	G	0.960444352677229	0.99	0.956901503926514	0.964995922364936	0.413118578580715	0.520390867088339
8	3295628	A	G	0.195664980994588	0.291194256723356	0.322654078264141	0.210376489456818	1.7305333263651	0.18834280118244
8	32962851	G	T	0.611752230403619	0.466160030255384	0.505251670012635	0.589331031580791	1.14421798628087	0.284762806850855
8	32967879	C	T	0.98758457668771	0.980380921445864	0.980781800306705	0.986475213780466	0.140623897046177	0.707661560360992
8	32968555	T	C	0.99	0.989999999999999	0.99	0.99	5.66547453407764e-14	0.999999810085464
8	32968824	A	G	0.99	0.989999999999998	0.99	0.99	6.34742980206847e-14	0.999999798980117
8	32974239	A	<*>	0.989999998256934	0.99	0.99	0.989999998525366	1.61430745626038e-07	0.999679422397845
8	32975416	G	A	0.982630254686283	0.987407471843529	0.980823344847758	0.983365946128499	0.0207670749417482	0.885415299147341
8	32977348	A	<*>	0.989999999815126	0.989999999966741	0.99	0.989999999838475	4.13914789215574e-09	0.999948667131531
8	32980045	C	T	0.739411437451355	0.652560163684973	0.808669236686236	0.726036341291332	1.57839409108098	0.208992163421689
8	32980918	G	A	0.99	0.99	0.989999998415328	0.99	-7.80519795699151e-07	1
8	32984939	C	T	0.99	0.989999999999987	0.989999999714172	0.989999999999998	-7.63001439206305e-08	1
8	32987446	C	T	0.984985151012601	0.985976588430107	0.984029411964439	0.985137832374897	0.00856529929320715	0.926261939590675
8	32987861	G	A	0.989999996441554	0.99	0.989999999749344	0.989999996989555	4.00551481778981e-07	0.999495025783723
8	32989092	G	C	0.989999999958599	0.989999999980746	0.989999999997671	0.989999999962009	1.06220244364941e-09	0.99997399578731
8	32991470	A	G	0.99	0.99	0.989999998881387	0.99	-2.53983766828591e-07	1
8	32998312	A	G	0.989999999999923	0.98999999999998	0.989999999999996	0.989999999999932	3.0384779255819e-11	0.999995601869573
8	32999677	A	G	0.99	0.989999999999994	0.99	0.989999999999999	2.33963115018391e-13	0.999999614065362
8	33002817	G	A	0.989999999336987	0.99	0.99	0.989999999439091	1.26317362507888e-07	0.999716422625762
8	33004587	A	G	0.479947097597988	0.417245633004782	0.446191995423777	0.470291072050634	0.253169965020212	0.614851799528919
8	33007698	G	A	0.99	0.989999999750154	0.99	0.989999999961524	4.64441753365935e-09	0.999945624196296
8	33008262	A	G	0.01	0.01	0.0100000018283026	0.01	-1.98317271194033e-07	1
8	33009033	G	T	0.99	0.99	0.99	0.99	0	1
8	33009640	T	<*>	0.989999999646841	0.98999999991446	0.989999999997778	0.989999999688054	1.31024156785022e-08	0.999908669518504
8	33010555	A	G	0.989999999999955	0.99	0.99	0.989999999999962	1.49007226055996e-11	0.999996920049573
8	3301256	T	C	0.99	0.989999999712722	0.99	0.989999999955759	3.7862363688336e-09	0.99995090424731
8	33014714	A	G	0.99	0.989999998146146	0.989999999911788	0.989999999714506	2.29817052558827e-08	0.999879042950364
8	33015810	C	T	0.99	0.99	0.99	0.99	0	1
8	33018508	C	A	0.99	0.989999999951721	0.989999999994907	0.989999999992565	7.26092199806656e-11	0.999993201142368
8	33025290	T	C	0.989999999491204	0.98324176664871	0.99	0.98895923163346	0.0713467843580581	0.789385863078634
8	33027526	C	T	0.99	0.989999999999957	0.99	0.989999999999993	2.49018589011727e-12	0.999998740912404
8	33027993	G	T	0.99	0.99	0.98999999990393	0.99	-1.16440394529186e-08	1
8	3303050	T	C	0.367921460688733	0.382160133545765	0.330191485829417	0.370114216308716	0.660257542457561	0.416469035835838
8	330328	A	C	0.978715515687084	0.970413386337892	0.964923713748378	0.977436987767309	1.38656152312321	0.238986635351657
8	33033225	T	C	0.99	0.99	0.99	0.99	0	1
8	33034197	G	A	0.99	0.99	0.99	0.99	0	1
8	33035184	A	G	0.989999999985244	0.989999999993188	0.989999999993955	0.989999999986467	2.4088161678478e-10	0.999987616543292
8	33036408	A	G	0.99	0.99	0.989999996224697	0.99	-1.81258959836481e-06	1
8	33036650	T	C	0.989999999999993	0.99	0.989999994843231	0.989999999999994	-1.71592419699796e-06	1
8	33041159	T	<*>	0.989999999999979	0.99	0.99	0.989999999999982	7.99371244120257e-14	0.999999774412868
8	33041348	T	G	0.989999998542032	0.989999999533381	0.99	0.9899999986947	1.23903744719227e-07	0.999719144929722
8	33042526	T	G	0.822110123897527	0.645726605644768	0.658587996731583	0.794947062086602	2.74094472052609	0.0978069286231399
8	33049378	A	G	0.56640102105505	0.660933269608468	0.609928669705823	0.580958987332276	0.579914388987893	0.446345879670122
8	33052729	A	G	0.560107385580783	0.669615601901596	0.526439431263424	0.576971650894189	0.64925191267844	0.420380267295794
8	3305336	T	C	0.909371971553175	0.851899161849548	0.908861237281805	0.900521158858816	0.170387247349422	0.679767877821449
8	33059828	T	G	0.471067038724643	0.634206948467356	0.664132958219422	0.496190584825021	1.64827474686169	0.199193910004608
8	33061770	C	T	0.519287817527354	0.6366117915155	0.577387807349603	0.537355709521529	1.36729932913564	0.24227643878376
8	33061943	G	T	0.99	0.99	0.99	0.99	0	1
8	33062544	G	T	0.989999999999945	0.99	0.99	0.989999999999953	1.78719492501381e-11	0.999996626924806
8	33063664	A	G	0.616388602098721	0.637425132444559	0.565006670280098	0.61962822777198	0.887367174179352	0.346191777326841
8	33064757	T	C	0.516498428299344	0.562499507634241	0.607859112833346	0.523582594516918	0.253261160478521	0.614788097535879
8	33064838	G	A	0.99	0.99	0.989216145316078	0.99	0.00466999186956935	0.945517101551216
8	33064982	G	A	0.99	0.989999998860412	0.98999999512256	0.989999999824503	-1.8742092581828e-06	1
8	33067307	T	C	0.741819913598305	0.843826921885818	0.76081664574825	0.757528992874582	0.0101825012144801	0.919623190551664
8	33067520	C	T	0.99	0.989999999999996	0.99	0.989999999999999	9.67851899571597e-14	0.999999751775574
8	33074277	C	T	0.640344791162921	0.74160582794301	0.629969021909754	0.655938990827055	0.384265123068816	0.535329407446187
8	33080780	A	G	0.99	0.99	0.989999996011477	0.99	-1.72034786089014e-06	1
8	33080809	A	G	0.99	0.99	0.989999999999997	0.99	-1.589480355394e-12	1
8	33080839	G	A	0.99	0.99	0.99	0.99	0	1
8	33081249	C	A	0.99	0.99	0.99	0.99	0	1
8	33083347	G	A	0.99	0.99	0.989999999025059	0.99	-1.80978962957298e-07	1
8	330846	A	G	0.984354336940964	0.984213011546763	0.972806940435521	0.984332572830257	0.810319179619381	0.368025901973253
8	33085267	T	C	0.99	0.989999999999984	0.99	0.989999999999998	8.84968105461942e-13	0.999999249408104
8	33092310	A	G	0.639847785255791	0.729501400129037	0.558920742469845	0.653654441946271	2.413403040641	0.120300595269579
8	33092928	G	A	0.681051432542268	0.793282023094893	0.706622352352768	0.698334943487372	0.0472038761734647	0.828002197498766
8	33093586	C	T	0.99	0.99	0.989999999982874	0.99	-6.53059642978861e-10	1
8	33096139	C	T	0.665397068770585	0.754995504814231	0.699300618840549	0.679195227921306	0.38312374021753	0.53593618656965
8	33097805	C	T	0.782779609423568	0.736860877803651	0.754608372112367	0.775708124754101	0.237092779791778	0.626313792728678
8	33099094	G	A	0.743394781733531	0.845734434332386	0.64404494515726	0.759155088233755	4.65628477666038	0.0309400698962496
8	33101236	T	G	0.635985196356536	0.725695218123605	0.695264478023816	0.649800539708665	0.80533886596386	0.369501914683519
8	33101946	T	G	0.684089175141594	0.781951571977645	0.760789360621713	0.699159984254346	2.20148234761095	0.13787809259727
8	33103419	A	C	0.681201205024275	0.756873593730925	0.717842400256579	0.692854752885099	0.638999108191919	0.424073467111211
8	33111391	T	C	0.715903326492999	0.745970840738067	0.736659531347906	0.72053372368674	0.201754321696217	0.653308518939965
8	33114690	A	C	0.594884778255776	0.683269757152855	0.52528390917254	0.608496065005927	1.55302947432188	0.212688765107499
8	33115544	G	A	0.711420142147763	0.713186669697296	0.674261709958976	0.711692187390391	0.722538026766254	0.395312650213965
8	33116943	C	T	0.975688103668596	0.931170420827484	0.957118916221323	0.968832380511064	0.219089185711689	0.639734791147405
8	33121938	T	C	0.9899999975257	0.989084489657765	0.989999999933772	0.989859009314038	0.0120310155897175	0.912658414667319
8	33123650	T	G	0.705836661010144	0.903089938926646	0.571568159832576	0.736213665809285	1.03862696953372	0.308141017589573
8	33126999	T	G	0.564720065142096	0.628950304417029	0.583772729125901	0.574611521990436	0.0484377956449373	0.825804269453501
8	33127790	C	T	0.938367972796468	0.901674072948889	0.962025291292253	0.932717112219941	3.53121566002629	0.0602236173195315
8	33128024	T	C	0.957322696851144	0.919922869647001	0.965408148841003	0.951563123461706	1.11026956952052	0.292023357618096
8	33133423	T	C	0.636374711990873	0.715791268229736	0.662334456193967	0.648604861651658	0.0230637668017955	0.879291366216326
8	33133505	G	A	0.650528548558803	0.783493688095306	0.693362625396375	0.671005180047424	0.121518282142526	0.727393588626664
8	33133665	A	G	0.654331309744409	0.781879088394202	0.681226026611604	0.673973667656477	0.0360226747425464	0.849468674344441
8	33135212	T	C	0.66430052311307	0.757557018414465	0.703795552957788	0.678662023389485	0.677772137876222	0.410354937604032
8	33138184	A	G	0.67822160685633	0.756787623429611	0.72357898244999	0.690320773408615	1.30801676755446	0.252754044531513
8	33138224	G	A	0.66854619276532	0.758927623046789	0.704190367877436	0.682464933028666	0.566944273445544	0.451475742126551
8	33140086	T	G	0.515833594831896	0.486367635156061	0.414565189840402	0.511295837041817	8.00267053417125	0.00467084117380803
8	33140933	T	C	0.612892789790796	0.661216924214315	0.605365682152765	0.620334706492018	0.0818041638608629	0.77486719039732
8	3314234	C	T	0.96139464228673	0.989999999387493	0.967215657474052	0.965799867280247	0.00209277066498922	0.963512053508824
8	33143930	A	G	0.747163398395572	0.739112922888407	0.652130830802272	0.745923625167468	2.58284009912612	0.108027677992112
8	33144903	C	T	0.598597636046127	0.620815939407947	0.656989185177877	0.602019254763847	2.03863855174652	0.153346840517408
8	33146211	G	A	0.99	0.989999999058625	0.99	0.989999999855028	1.4811039717468e-08	0.999902896958406
8	33149896	T	C	0.99	0.99	0.99	0.99	0	1
8	33154179	G	A	0.600942711372315	0.643514066447848	0.609585788341808	0.607498700053947	0.00417331009276995	0.948491559742476
8	33156753	G	T	0.712819031646593	0.74637286624747	0.725475530821862	0.717986322175128	0.0322007443280143	0.857587782928968
8	3315792	C	T	0.99	0.99	0.986000043185935	0.99	0.103887800476368	0.747213082099505
8	3316099	G	A	0.59455424871636	0.496570847646734	0.539754064952206	0.579464804951637	0.119973230488263	0.729063525041731
8	3316392	T	G	0.952680701586418	0.91273418209972	0.965248882977961	0.946528937585467	1.53853037386436	0.214836688675821
8	3316914	A	C	0.426912495536771	0.468496043305391	0.400747205622525	0.433316361893138	1.04507488453435	0.306644118262936
8	3316986	G	A	0.831381010452861	0.817525936287249	0.819810951630544	0.829247329031357	0.147168818695673	0.701255752777198
8	33171588	A	G	0.565974518552643	0.644440637562643	0.61709102644668	0.578058300880183	0.881637321386916	0.34775362218102
8	33171627	G	A	0.98083254955614	0.939946519008625	0.984697934392059	0.974536100851823	0.676962743267187	0.410634558597814
8	33172420	C	T	0.96226988704158	0.907913597489389	0.969780697619003	0.953899018450542	0.931815904498313	0.33439150757369
8	33172695	G	T	0.781886249532767	0.882294835524745	0.754230568902014	0.797349171775532	1.29134807597374	0.255799666004517
8	3317490	C	A	0.634752994541608	0.715127083504567	0.65244794688809	0.647130604241904	0.0297213444705453	0.863124019554367
8	33175588	A	G	0.622817631741499	0.671010193322804	0.657406107684629	0.63023928622502	0.680827809046241	0.409301816757064
8	3317672	C	T	0.973241342064751	0.949826215784102	0.926687943120399	0.969635412617531	9.01363342334451	0.00267973171839142
8	33178822	T	C	0.689006267372097	0.779531416343002	0.709365609435212	0.702947140313616	0.0475520119284281	0.8273790607608
8	33178839	T	C	0.695409383199009	0.779429503433691	0.708924889001916	0.70834848171515	0.000402216669415238	0.983999226351937
8	33179652	G	A	0.662331724382184	0.642930258409622	0.616553441871317	0.659343898622409	0.788302388443253	0.374613940031943
8	33181258	G	A	0.960333307280151	0.975139334843834	0.99	0.962613435524959	2.0502493436096	0.152181264552418
8	33181829	G	T	0.75806736074893	0.801209146024948	0.700170269923628	0.764711195681437	4.31828337356941	0.037704940945588
8	33182465	C	T	0.960736566581367	0.929946947882395	0.970384775224901	0.955994965301725	0.894763887804892	0.344189596191716
8	33183763	C	T	0.99	0.989999999999995	0.99	0.989999999999999	3.79796626173353e-13	0.999999508282559
8	3318490	A	G	0.970624014704746	0.973913674498292	0.989999999984491	0.971130622312952	1.16858064822854	0.279693071096301
8	33186090	A	G	0.77422878577126	0.801915393489949	0.775157192565191	0.778492523359938	0.0160848770399406	0.899077983436595
8	33186277	T	C	0.733340211357787	0.794205513060806	0.743004102736146	0.742713467820052	7.85807831745423e-05	0.992927180904462
8	33187063	C	T	0.766774078464626	0.773976817657331	0.725335749682807	0.767883300300302	1.27642376446253	0.258565036207836
8	3319020	G	T	0.93874543041052	0.960362711118966	0.959395276302169	0.942074491639621	1.00771403007145	0.315451110160147
8	33190314	A	G	0.98999999999998	0.99	0.99	0.989999999999983	6.31595494354581e-12	0.999997994791333
8	33191641	T	C	0.760618820145683	0.784447177289016	0.758625691202822	0.764288387145756	0.0299059543399318	0.862703792518405
8	33192353	C	T	0.726023737860105	0.754033888679096	0.64025949498078	0.73033730108623	2.68459267340666	0.101323131755941
8	3319331	C	T	0.888449786679101	0.917947458583511	0.906083628966526	0.89299242815238	0.338928270565028	0.560448498626176
8	33196086	G	T	0.797190100579449	0.805664017055642	0.785636893479276	0.798495083716782	0.146252982936232	0.702142172045566
8	331969	C	T	0.94638291348495	0.94245669912083	0.95446008672785	0.945778276472875	0.304481996289785	0.581086159490307
8	3319748	T	C	0.883688710140781	0.824919784387011	0.886359823021272	0.8746382955747	0.262085696949659	0.608690860455743
8	33203726	T	C	0.918619226089991	0.955433372330023	0.91319133903589	0.924288604610956	0.0447311254856729	0.832499206427605
8	33206572	C	T	0.745690338670296	0.783682548980781	0.752350081372761	0.75154113905811	0.000823289877755991	0.977109416624986
8	33206792	A	C	0.989999999599377	0.99	0.99	0.989999999661073	2.26171652805067e-08	0.999880006106389
8	3322528	A	G	0.800354502953142	0.7031518132356	0.687972953078744	0.78538528873664	0.963950080853077	0.326193660275863
8	33228162	A	C	0.758949506736324	0.69587253286245	0.740344256801368	0.749235652759747	0.0186220285485027	0.891455625437721
8	33229100	T	G	0.985615167097143	0.99	0.98999999509175	0.986290431364183	1.46193606492446	0.226622323657822
8	33230965	C	T	0.989999999999999	0.99	0.98999999594497	0.989999999999999	-1.74962288909255e-06	1
8	33233860	T	C	0.99	0.98999999772272	0.99	0.989999999649299	5.06868800377997e-08	0.999820366290785
8	33234046	G	A	0.989999999936956	0.989999999920059	0.99	0.989999999934353	4.25352877390688e-09	0.999947962700724
8	33235671	A	G	0.769844871515306	0.805972287513043	0.778983265587963	0.775408493578957	0.0190474851289341	0.890230438381835
8	33236841	G	T	0.99	0.99	0.99	0.99	0	1
8	33238997	G	A	0.989999999626804	0.99	0.989999999992378	0.989999999684276	1.6842318367113e-08	0.999896452171318
8	33239149	G	T	0.99	0.99	0.989999996073948	0.99	-1.43332367922347e-06	1
8	33239179	G	A	0.99	0.99	0.989999997052337	0.99	-1.31406536579063e-06	1
8	33240084	T	G	0.770842121719999	0.808934883397406	0.762467262350586	0.77670840701832	0.293636659356553	0.587899443176354
8	33240364	C	A	0.98999999999999	0.989999999999994	0.989999999999997	0.989999999999991	2.90408027969017e-12	0.999998640296015
8	33243343	A	C	0.99	0.989999999780949	0.989999999987454	0.989999999966266	1.26237028177318e-09	0.999971651280786
8	33245799	G	A	0.966032611984702	0.964199769637178	0.983165867616872	0.965750354263183	1.42293858909966	0.232920330697484
8	33246685	G	A	0.794000540496236	0.789127442670093	0.775393939210164	0.79325008343101	0.360407362385782	0.548280083879362
8	3324801	A	G	0.89678920754675	0.894178974841872	0.866244045366647	0.896387231710199	1.62996962912302	0.201707249322399
8	33250583	G	A	0.984488343549867	0.98999999728079	0.986812972814795	0.985337138224429	0.0139348738179663	0.90603115723205
8	33253494	A	G	0.99	0.99	0.989999996819847	0.99	-1.07408269089934e-06	1
8	3325727	T	C	0.936153701688353	0.881197335418999	0.911073165907382	0.927690421282872	0.300783322883205	0.583391763954458
8	3325924	C	T	0.99	0.99	0.989999999980355	0.99	-1.61557589830465e-09	1
8	33264711	T	C	0.664525328650559	0.643152042157423	0.669370587995311	0.661233842530616	0.0499678273112337	0.823119266074128
8	33266280	C	T	0.711897098734528	0.613426890753357	0.705024627886327	0.696732686705428	0.0614911054782405	0.80415452237344
8	33267896	A	G	0.660732062739452	0.614471139021033	0.625989746322066	0.653607880486816	0.350307270855438	0.553939243022165
8	33268316	G	A	0.989999999999966	0.99	0.99	0.989999999999971	1.17747445733247e-11	0.999997262111176
8	33269470	G	T	0.99	0.99	0.99	0.99	0	1
8	33269860	C	A	0.989999999999993	0.99	0.989999997675	0.989999999999994	-7.8044640891902e-07	1
8	33271689	G	A	0.742213026542607	0.739978611461134	0.742241621946725	0.74186892662006	5.1060909280142e-05	0.994298611469047
8	33282168	T	C	0.949105535448136	0.99	0.970669016011873	0.955403282989123	0.705032821229814	0.401097743161388
8	33284440	T	C	0.390916417661049	0.40231828006194	0.411948962021823	0.392672304470786	0.242016572025917	0.6227534190566
8	33286370	T	C	0.411811116071659	0.37617819030402	0.406648753022023	0.406323645503443	6.8838962950561e-05	0.993380087664133
8	33287802	C	T	0.443303232724819	0.438848373277668	0.413373397249519	0.442617184369958	0.575116725436026	0.448232799732822
8	33292469	G	T	0.437725686705697	0.446423612266111	0.443349958213756	0.439065167242001	0.0164080880029677	0.898074537389146
8	33294524	G	A	0.426237796233937	0.393935613403185	0.493888845498043	0.421263260078001	0.848351782811547	0.357019028919353
8	3329606	G	T	0.651688351077408	0.675747140494889	0.639759002788926	0.6553934046477	0.308881382259929	0.578367426377742
8	33297428	C	T	0.0694429264469683	0.0531676963354851	0.0898139161967742	0.0669365410097999	0.923207131724355	0.336634290882017
8	332993	G	A	0.877115523896104	0.833672949043132	0.913305834123866	0.870425367368746	3.73745575609689	0.0532054018369101
8	333018	A	G	0.880591329373828	0.846563759440761	0.912690345891638	0.875351083604136	2.70305203736952	0.100156350204868
8	33301917	T	G	0.958502477044896	0.926226789043216	0.967652496528769	0.953532021092637	1.28326094582353	0.257293596942221
8	33303016	C	T	0.927068365435621	0.918518398593543	0.912348465086583	0.925751670541941	0.227762160585589	0.633188140167155
8	33305704	A	T	0.593539593179622	0.5	0.989999999999979	0.57913449582996	2.53001894388009	0.111698875272781
8	33306041	A	G	0.956748380414465	0.98405413034628	0.988547102788006	0.960953465903964	2.54904182147776	0.110361167518056
8	33307340	G	A	0.479377434873214	0.477402824673273	0.456778505299216	0.479073344902423	0.418328924170365	0.517772058497507
8	33307373	G	A	0.951345499721123	0.930296882258602	0.963380531428197	0.948104012631895	0.857337162513979	0.354484942131893
8	33313329	G	A	0.369213874139213	0.352291227712722	0.33692621592532	0.366607786589534	0.76117518324923	0.382961002123048
8	33314105	G	A	0.527220321989096	0.464679054602569	0.557100338783289	0.517588966811571	0.302508005562994	0.582314381876737
8	3331675	C	T	0.906565885237897	0.840925455945881	0.883271307480252	0.896457259126926	0.462815844289556	0.496310916664817
8	33316875	G	A	0.435841352779545	0.406213733049354	0.421437616089548	0.431278699341096	0.0731256629157988	0.786839023478655
8	3331721	T	C	0.920995951857375	0.862056819590409	0.886507666108973	0.911919325488262	1.69421107311291	0.193046785998409
8	3332290	T	G	0.820447547857102	0.70059631322466	0.858791957722955	0.801990457723706	0.726839338914622	0.393909604143801
8	33325171	G	A	0.400138755555369	0.421278966100963	0.430200488740459	0.40339434797939	0.648976648959038	0.420478791987908
8	33325408	G	A	0.984715885530608	0.988220347085424	0.99	0.98525557261005	1.60596005456625	0.205060624992312
8	3332750	C	T	0.486417364026995	0.484126609274467	0.479309781569888	0.486064587795106	0.0382417029390212	0.844958595170129
8	3332767	A	C	0.370512735101094	0.307857034765938	0.334312233357039	0.36086375724948	0.677334770879553	0.410505999676367
8	33328225	T	C	0.827985062915366	0.803797741598536	0.950090157766456	0.824260215432574	3.31537057475157	0.0686348451376945
8	33328530	G	<*>	0.99	0.99	0.99	0.99	0	1
8	33330612	T	C	0.282288527222769	0.348554390982037	0.305038314812858	0.292493470241696	0.0752163063596657	0.783887961530413
8	33330687	A	C	0.506196003203929	0.437375782357818	0.714670011555148	0.495597689193628	1.63195797103483	0.201432447415126
8	3333127	C	T	0.292509836507627	0.247743474174048	0.385351291174054	0.285615816708256	1.25155980230427	0.263254772493534
8	33336206	T	C	0.435264648154811	0.456973489626884	0.360897249316209	0.43860780974151	1.81008468123913	0.178498071906608
8	3334015	T	C	0.388407780054806	0.296236978812863	0.393305191426039	0.374213476663546	0.117620902744743	0.731629275119613
8	33340772	C	T	0.975743983630319	0.958187764724548	0.99	0.97304032591883	2.64357825761358	0.103969134257812
8	3334501	A	C	0.484593929866353	0.463054096518532	0.466973763194226	0.481276795530788	0.0566569907357134	0.811859928121116
8	33348000	A	G	0.294451318443382	0.311716533785218	0.5	0.297110161606025	0.423184900980997	0.515352103671852
8	3334910	C	T	0.430565386399098	0.392893213538815	0.439303690966135	0.424763871778614	0.0696620633289205	0.791829452094877
8	3335036	A	C	0.34306097990005	0.301088112941928	0.337269153409788	0.3365971583885	0.000172742468268471	0.989513583126432
8	3335244	T	C	0.415907829946712	0.403333912854779	0.398406129382898	0.413971446714555	0.143991089064501	0.704345130961302
8	3335289	G	T	0.432117593309098	0.38891452665612	0.418038351071417	0.425464321044539	0.0310463007459827	0.860137131222123
8	33356074	A	G	0.368524173878399	0.322090583809089	0.367978472193454	0.361373401007725	0.0281310949667027	0.8668009894848
8	33357818	A	G	0.961169119310824	0.966272424594181	0.984065258303053	0.961955028324461	1.1459975736598	0.284388567649818
8	3336093	G	A	0.498233038091117	0.496713501448098	0.466200921612844	0.497999029448092	0.963983237709973	0.326185340153495
8	3336153	A	C	0.309635290307475	0.332513659327749	0.310203129526541	0.313158559136598	0.0105901706861173	0.918035547868001
8	33362400	G	A	0.358564441304078	0.37041035607367	0.307838209298663	0.360388712178595	1.39111897291348	0.238216222783394
8	3336289	T	G	0.281929691268087	0.314128964814224	0.298707081721474	0.286888379394192	0.1675742269377	0.682276728818468
8	33368459	T	C	0.379766560718067	0.376298776249853	0.482547185066601	0.379232521909962	2.90399030893625	0.0883605707141651
8	33368919	G	A	0.99	0.99	0.989999999991852	0.99	-2.17181507325576e-09	1
8	33369082	T	C	0.356186261868704	0.349759928366732	0.4227077201045	0.3551966065094	0.98511870627483	0.320938338949061
8	33369944	T	C	0.415142246607445	0.410262197355813	0.441662044838867	0.414390719022694	0.553179487810321	0.457021459531262
8	333797	T	G	0.975328480257614	0.970418624282099	0.935988178849444	0.974572362437385	3.72890130448703	0.0534785598983076
8	33384027	A	G	0.388788480450393	0.443299438657699	0.49983003059929	0.397183168014318	2.37640758383553	0.123180524438736
8	33391380	C	T	0.467396698399687	0.5049	0.441081491633362	0.473172206846135	0.578451006919777	0.446920118042376
8	33392023	A	C	0.373747878779502	0.362402311984843	0.343045164710879	0.372000661493125	0.304422638266392	0.581123016396255
8	33394661	G	A	0.973952356727045	0.939945637893366	0.982860762139369	0.968715322026658	0.452148734558717	0.50131631693736
8	33397032	A	G	0.430638892618696	0.448616023281892	0.415849235453929	0.433407370740828	0.196255546745865	0.657760390138624
8	33397284	A	C	0.31913148815207	0.465769824262198	0.224106030876713	0.34171379191303	1.4025073094643	0.236304216073697
8	3339898	T	G	0.215380416359542	0.185455185521262	0.275034393710826	0.210771930810446	0.570027383109276	0.450248035269954
8	33407341	T	G	0.378869227616287	0.402568246432667	0.382075007325348	0.38251887651401	0.00015498015721437	0.990067309748435
8	33407342	T	C	0.97467698382622	0.99	0.989999996042286	0.977036728316982	2.23331882197334	0.135063457792888
8	33409382	A	G	0.99	0.99	0.989999993946014	0.99	-2.10100390387881e-06	1
8	33410077	C	T	0.522564887739045	0.397781882108506	0.529804866555137	0.503348304871942	0.269719198030076	0.603520198813455
8	33414494	T	C	0.494314791250201	0.496725852559956	0.418790902828544	0.494686094691903	5.07768407191669	0.0242357216099416
8	33416189	G	A	0.495121864276122	0.443321638958874	0.442919020684179	0.487144629577266	2.05237424690782	0.151969039447948
8	33417258	T	C	0.433391739997914	0.439021133665615	0.407835400336785	0.43425866662274	0.664858606423376	0.414849894564695
8	33421253	C	T	0.494084448537197	0.496353858896406	0.444430463677631	0.494433937732515	2.48612206846776	0.11485441054578
8	33421255	C	A	0.493086407269736	0.492385155628037	0.443698594296718	0.492978414516914	2.41713182294458	0.120014489925217
8	33421534	G	A	0.501683515316604	0.492468464796355	0.444834843674104	0.500264397536485	1.73191872584861	0.188166043917284
8	33428277	G	A	0.508343264521691	0.4400585151016	0.468280790024521	0.497827413110997	0.667832589658183	0.413808286970631
8	334288	G	T	0.775022807725541	0.730853262243821	0.859043469196293	0.768220697721356	8.52176863253288	0.00350923281642205
8	3342972	T	G	0.30349087576609	0.332853487646841	0.277360335757958	0.308012717995725	0.718063960794063	0.396779700278012
8	33434766	G	A	0.984048502954441	0.99	0.99	0.984965033499457	1.41966259145846	0.233458946840008
8	3343547	T	C	0.650371920163742	0.540522375346049	0.628967579214226	0.633455090261817	0.0170825445367598	0.896012467295523
8	33437926	C	T	0.46500439796501	0.441275163110118	0.490027990490436	0.461350095797356	0.621861609187854	0.430356340522613
8	3344204	C	T	0.843288148963585	0.762757308324319	0.818131989931741	0.830886399505138	0.246974665680075	0.619213410560646
8	33443076	G	A	0.456303708691268	0.442072919634743	0.466256009373263	0.454112167176563	0.085276388476884	0.770270405377619
8	33443145	T	G	0.99	0.99	0.99	0.99	0	1
8	3344361	G	T	0.976541371596279	0.934521648009748	0.943685135742125	0.970070334163953	3.79648639575511	0.0513602525790805
8	33450990	C	T	0.99	0.99	0.99	0.99	0	1
8	3346096	A	G	0.864693787000165	0.956375128573975	0.874039908497647	0.878812713602532	0.0116007453209974	0.914228310059448
8	33461989	T	C	0.968346320748739	0.989999995113294	0.974725305124752	0.971680986600881	0.0285028064501098	0.865932136620457
8	33462084	C	T	0.98999999989951	0.99	0.975085213002648	0.989999999914985	0.752478565672257	0.385692635036181
8	33462680	C	T	0.572564462370935	0.560889202257726	0.564425819026795	0.570766472313501	0.0393393098693272	0.842777964662371
8	3346630	T	C	0.61158650482806	0.693576048145245	0.729430228267944	0.624212894498906	1.93890576159688	0.163787394062184
8	33466398	A	C	0.58474311526418	0.598373607724241	0.605391351645907	0.586842211103029	0.166961889965601	0.682826108314584
8	33467010	G	A	0.601168383033168	0.6396801961455	0.641856775625332	0.607099202252467	0.3706638015191	0.542642661619288
8	33469467	G	A	0.99	0.99	0.989999998136653	0.99	-4.21458370918313e-07	1
8	3347003	T	C	0.633953681585571	0.651080147629294	0.659092935036881	0.636591157356305	0.551151945677162	0.457847391433623
8	33470899	G	A	0.633338591937937	0.666376401632045	0.563744637803653	0.63842641463083	2.31219436418744	0.12836272349038
8	334709	G	A	0.855909211338927	0.798334272428462	0.889624621654584	0.847042670746715	2.77368000036963	0.0958256267712556
8	33471273	T	C	0.762393167967924	0.704380852783049	0.533324060905764	0.753459271429453	2.45837684054605	0.116899527169461
8	3347540	G	T	0.695230317273175	0.83318588954263	0.845867833139262	0.716475475402671	2.78980942401888	0.0948655088649153
8	3347755	G	A	0.700191618645196	0.706401591283275	0.72584556696802	0.70114795443146	0.650295422064557	0.420007078266707
8	3347822	G	T	0.739123266722706	0.847453112319669	0.697932308005479	0.755806062944638	1.07414615375211	0.300010802304452
8	3347897	T	C	0.731232361096371	0.926634577756082	0.333002912271207	0.761324302461967	5.7870185142202	0.016144948213125
8	33479496	T	C	0.528884918709463	0.619688135967488	0.559924874227128	0.542868614167198	0.285853839030692	0.592889821663994
8	3348108	A	C	0.947007948545961	0.951868859373626	0.863018597977134	0.947756528813422	2.58992923810317	0.107545140338658
8	33484845	G	A	0.552830981680303	0.599984466774821	0.585519513371982	0.560092618384859	0.30210997849312	0.582562667520164
8	3348684	A	G	0.291393436488359	0.402433902004007	0.2990975866468	0.308493668177769	0.0977722859973093	0.754519535026106
8	33495185	G	A	0.569956713107831	0.60842884385912	0.582952992394201	0.57588142124353	0.0514409088291432	0.820574688480751
8	3350962	C	A	0.319413256435995	0.316829810188027	0.5	0.319015405713808	1.32002950437751	0.250586755641747
8	3351345	C	T	0.989913116414699	0.979546687696722	0.99	0.988316686392131	0.0923761281871778	0.761177858443172
8	33514145	A	G	0.496437627116051	0.576208207705136	0.498739970230399	0.50872229652677	0.0526653816081042	0.818488563644813
8	33518634	C	T	0.553469879497189	0.589777609054919	0.518087206432603	0.559061269849079	1.02959489508616	0.310253834149378
8	33524179	T	C	0.529453734401527	0.619720977812897	0.508753242419951	0.543354889886878	0.649643341654577	0.420240223066506
8	33530099	T	C	0.651363990176151	0.67790587164048	0.604722698524831	0.655451439921658	0.639800195233509	0.423783158620564
8	3353059	G	A	0.944134001585508	0.918050931607892	0.975430664306207	0.940117208808955	1.27037162406708	0.259696975060517
8	33532100	G	A	0.610155219353876	0.659624656190181	0.606693314280102	0.617773512626667	0.0662058003151511	0.796943426991607
8	33534284	C	T	0.694305443799492	0.744546305362242	0.642661719420333	0.702042536480156	2.39236168408985	0.12192930234122
8	33535066	T	C	0.573113688793909	0.626424489923947	0.593152273903081	0.581323552167935	0.124244617936647	0.724475690389751
8	33536037	A	G	0.567342201520094	0.661612073705056	0.613938751682926	0.581859761836578	0.944556851780571	0.331108684762594
8	33542927	G	C	0.519814284015013	0.677899240330624	0.444259859955227	0.544159367287617	0.423216154006269	0.51533659294314
8	33546113	A	G	0.955636370515404	0.96537413441313	0.934363887334277	0.957135986155654	1.89717580265527	0.168394777510279
8	3354811	A	T	0.221025410877358	0.175461594836188	0.198026455107364	0.214008583207018	0.045436981413401	0.83120254018277
8	33564526	T	C	0.523640323511016	0.601778250511274	0.532082061686169	0.535673564269056	0.0127193158512909	0.910205018961509
8	335646	C	T	0.857071387344318	0.775885250675651	0.863289175980777	0.844568722297344	0.781789227547451	0.376594488417814
8	33565314	T	C	0.99	0.99	0.99	0.99	0	1
8	33565378	G	A	0.916310741623901	0.983233856142241	0.915744549134846	0.926616901259725	0.367951567873869	0.544122961803762
8	33566756	A	G	0.575021475457174	0.685043126115572	0.639600887699276	0.591964809658567	2.1090831087611	0.146427028321449
8	3356722	G	A	0.99	0.99	0.989999995397739	0.99	-2.24167337066746e-06	1
8	33571035	T	G	0.540616569545658	0.602631912875863	0.634092996496515	0.55016693241851	1.22175173505872	0.269017147088831
8	33571496	T	C	0.767175184449599	0.769968988819054	0.780951773557343	0.767605430322495	0.146304065227483	0.702092646852895
8	33573626	G	A	0.599163454091444	0.662056585206475	0.650435789561058	0.608848996283158	1.73180771429589	0.188180200294571
8	33576171	C	T	0.99	0.99	0.99	0.99	0	1
8	33583627	G	T	0.565316498091674	0.602655055361819	0.612945814748432	0.571066635911276	0.42834810636258	0.512800622414804
8	33587898	A	G	0.605982742931981	0.655354525445798	0.600138647592571	0.613585997439108	0.107280270220015	0.743262012414518
8	33596397	C	T	0.566501719883968	0.625963202641614	0.577459723070513	0.575658788228645	0.00277194593175243	0.958011357324666
8	33601233	C	T	0.648212182396997	0.655409251360014	0.634356050804965	0.649320531017302	0.179749987537298	0.671588185368565
8	33601599	G	A	0.989999995407914	0.989999995790043	0.99	0.989999995466761	4.71168860714295e-07	0.999452318189324
8	3361471	A	G	0.844511593758765	0.774759742567926	0.861443480730064	0.833769808675376	1.28625916847709	0.256738484437947
8	33615826	A	G	0.553754636678534	0.690335466421107	0.600942511878686	0.57478808445889	0.351385994355572	0.553329598978754
8	33624276	G	A	0.989999999707521	0.989999999905947	0.99	0.989999999738079	1.42785089796991e-08	0.999904658607661
8	336284	T	C	0.518993649796915	0.433842474554509	0.374293907382935	0.505880368809584	14.1735773284364	0.000166694995990343
8	33628575	G	A	0.656139132969838	0.691637684941312	0.647264315049149	0.661605909973445	0.144604806817661	0.7037454572034
8	33628652	G	T	0.523705348525707	0.648512805159623	0.731647142465599	0.54292569684733	9.10918351571724	0.00254329370056873
8	3363444	C	T	0.445652539281687	0.659387626222915	0.99	0.478567742670636	10.2886124765365	0.00133853704751633
8	33638554	C	T	0.511350042266765	0.553286801407007	0.478213296574279	0.517808303174362	1.63682139115345	0.200762144365577
8	33639478	T	C	0.231685205876115	0.374858664097456	0.333002924392998	0.253733918442202	0.11022001661687	0.739893788958534
8	3364356	A	G	0.99	0.989999999999979	0.99	0.989999999999997	2.38684343796789e-14	0.999999876731524
8	33644118	G	A	0.875640056858289	0.937691860943284	0.889361691216785	0.885196034687378	0.0271898560477014	0.8690278331876
8	33658018	G	A	0.6213049471329	0.676331339811101	0.603071733003012	0.629779011605343	0.440564340844536	0.506850197784814
8	33661179	A	G	0.99	0.99	0.989999999999994	0.99	-2.79077078900862e-12	1
8	33661542	G	T	0.630091575804108	0.751160217874708	0.715073883616842	0.64873614668298	0.567442882910427	0.451276839541939
8	33662884	C	T	0.586318258490191	0.593316861660547	0.509091735729631	0.587396043378426	5.02517941748533	0.024981337293455
8	3366303	C	T	0.442498406985743	0.524783132661032	0.492070711301997	0.455170254739737	1.37590281617311	0.240800281495918
8	33663381	G	A	0.563561599050646	0.613636870817381	0.51238453280853	0.571273190902723	1.87156430149505	0.171296025616039
8	33665680	A	G	0.947093096970956	0.983368944476339	0.913477217381735	0.952679577486785	1.09912341975487	0.294458557518727
8	3366620	A	C	0.934361950249915	0.881387732649775	0.927181267384673	0.926203920739493	0.00219008641497611	0.962673936846409
8	3366641	T	C	0.817235167707738	0.747459912044187	0.823189592892552	0.806489778335551	0.168501368237471	0.681447137837459
8	33667153	A	G	0.459836965599748	0.531934983474086	0.478436185977964	0.470940060352396	0.0312560956237762	0.859670252802343
8	3366934	T	C	0.877898591625526	0.790598306902846	0.866854762915123	0.864454347778233	0.000401312644004764	0.984017215792828
8	3367210	A	G	0.868890498034753	0.909513657568331	0.914478939376626	0.875146464602924	1.27037653997762	0.259696053147393
8	33673011	A	G	0.865479097944834	0.972288331739853	0.861307179412076	0.881927719949267	0.744372617943071	0.388263762937683
8	33673156	T	C	0.620530400928174	0.575796256267161	0.673513926747884	0.613641342650378	1.8881809110848	0.169407239590319
8	3367705	G	T	0.939261430551124	0.90923952553603	0.937286775946423	0.9346380571788	0.0259295206236397	0.872072560997199
8	33678465	C	T	0.949682182596334	0.935018729756486	0.909999435989592	0.947424010858997	4.10358373784062	0.0427924175103317
8	33687676	T	C	0.607958748805921	0.563481703336705	0.609392157169674	0.601109283803662	0.054715246459845	0.815052595475214
8	33692223	T	G	0.634082001239523	0.621348366669855	0.721736275468391	0.632121021515794	4.20528463565059	0.0402982108241494
8	33692719	G	A	0.708268207371868	0.70547968165577	0.795113942123827	0.707838774411589	1.58553856779642	0.207964707855973
8	33693420	A	G	0.661963847895008	0.750967325421133	0.623073491581774	0.675670383434031	0.266246794086951	0.605860639608919
8	33696302	A	G	0.989999999952659	0.99	0.866854760959476	0.989999999959949	3.87646752930199	0.0489674831011491
8	3370480	A	G	0.749961685232454	0.762468606501927	0.819142586018855	0.751887751107953	3.98336499096624	0.0459516772334731
8	33709646	A	G	0.99	0.99	0.99	0.99	0	1
8	3371278	A	G	0.99	0.99	0.99	0.99	0	1
8	3371327	G	A	0.965212409449077	0.973921493252382	0.941077150296557	0.966553608354786	1.25107331546264	0.263347578831144
8	33713382	T	C	0.922267623411261	0.989999999996908	0.99	0.93269840940545	0.84427708958725	0.358176379225475
8	3371497	G	T	0.9410229029877	0.900315582629885	0.99	0.934753975652596	7.19888194051258	0.00729490155305234
8	33718158	C	T	0.989999998112637	0.989999999539577	0.99	0.989999998332386	1.59599505833169e-07	0.999681245869567
8	33718321	G	A	0.690228605202904	0.61454209484689	0.653683457248801	0.678572882608078	0.151042624036016	0.697540974058387
8	33725514	G	A	0.987876216068562	0.99	0.989999999006642	0.988203278794003	0.359594054914703	0.548731773465659
8	337263	G	A	0.535892422470149	0.530835402695876	0.530607840090099	0.535113641424911	0.0133074530851536	0.908161419601155
8	33730722	A	G	0.99	0.99	0.99	0.99	0	1
8	3373517	A	G	0.880508989295792	0.79352490949854	0.925425846918561	0.867113441007015	1.04532971938708	0.306585151686038
8	33740766	G	T	0.943563165480577	0.959483591023409	0.940044369799232	0.946014911014173	0.0388629479003832	0.843720426698351
8	33748231	G	A	0.900983700819369	0.9650410739266	0.911822843140408	0.910848536277883	0.00194860531763241	0.964790409286012
8	33748817	C	T	0.953997482639904	0.923667980684637	0.949075120422686	0.949326739338793	0.000179078333510875	0.989323015269453
8	3374958	C	T	0.872501642842409	0.803494671005669	0.862438947511909	0.861874569179551	0.000520427195962542	0.981799539153487
8	33751771	T	C	0.915599652162927	0.967864195064667	0.903036534427821	0.923648391769795	1.146111986627	0.2843645284508
8	3375180	G	A	0.892090771513454	0.803132471859162	0.890757077189918	0.878391193366693	0.0625860526261055	0.802454302049832
8	33765126	A	C	0.492374885951788	0.537992918628087	0.549409971477818	0.499400062983938	1.76384318869513	0.18414587199823
8	33770146	C	T	0.99	0.99	0.989999999904647	0.99	-7.30104916405185e-09	1
8	33772521	T	C	0.648292909536652	0.629062035898441	0.65122809867411	0.645331354996368	0.0333943259293755	0.855001130592757
8	33774748	T	C	0.288101925563326	0.302520025548919	0.347197259649997	0.290322312961108	0.211709985256953	0.645430423918517
8	33779934	T	C	0.570572028088458	0.571129895424171	0.792935582410165	0.570657939658157	3.69830336291761	0.0544678268839974
8	33783714	G	A	0.557396924232747	0.617949904700171	0.606770181668919	0.56672208322473	0.723202135614512	0.395095555133252
8	33786830	G	A	0.471652844954036	0.476437966414077	0.51388512757811	0.472389753658882	1.32578888393259	0.249555763627403
8	33787014	C	T	0.99	0.989999996914776	0.989999996293875	0.989999999524875	-9.94077120997678e-07	1
8	33787015	G	A	0.658933588666232	0.610858088555067	0.692642671662383	0.651529961649112	2.03321553468553	0.153894706519185
8	3378898	G	A	0.876784060148244	0.810683377684542	0.876010752988603	0.866604555048834	0.201433272996479	0.653566428179557
8	33789161	A	G	0.642734385481829	0.506795826344088	0.705972207946742	0.621799847374617	1.20909137408814	0.271512147611614
8	33798095	G	A	0.682663141712174	0.64754658144992	0.820757858171845	0.677255191431787	4.03079935601057	0.0446767677377123
8	33803654	C	T	0.962928064819051	0.927358384843245	0.967831692160087	0.957450334102777	0.244430628614884	0.621024236275914
8	33804743	G	T	0.404545322095303	0.419311760176762	0.394327744291979	0.406819353559848	0.127133265221106	0.721423083727852
8	33805795	G	A	0.770992979648979	0.855470022298684	0.788902315384886	0.784002444217033	0.0252534677190665	0.873737105613364
8	33806910	G	A	0.946530987280671	0.940843037929811	0.956150914263813	0.945655043080639	0.0590308070826432	0.808034398869917
8	33810502	A	C	0.883647957767516	0.897857651323571	0.904022434627403	0.885836250575149	0.41211204356786	0.520899457436366
8	33817572	G	A	0.601972948105843	0.594642558390667	0.641786088741111	0.600844068089706	0.577697174237937	0.447216373333944
8	33818535	A	<*>	0.989999999999986	0.989999999438652	0.989999999727729	0.989999999913541	-2.38521946641337e-08	1
8	3382516	T	C	0.989999999999987	0.99	0.989999997927384	0.989999999999989	-4.28926518139083e-07	1
8	33827800	G	A	0.99	0.989999999999968	0.98999999731484	0.989999999999995	-9.77274981205486e-07	1
8	33828531	T	G	0.99	0.989999999999987	0.989999995300593	0.989999999999998	-1.45898399408543e-06	1
8	3382982	T	C	0.811459717863806	0.742264696508485	0.811056783751994	0.800803684575087	0.127826382109604	0.720696451986314
8	33829906	C	T	0.862680934439954	0.86058449038717	0.87965269483987	0.862358082055825	0.568415193540669	0.450889364353839
8	3383253	C	T	0.903285163275079	0.883536223082879	0.905727889286451	0.90024382648548	0.0373440713904131	0.846766203651697
8	33836566	C	T	0.989999999999993	0.99	0.99	0.989999999999994	1.50239991348133e-12	0.999999022013553
8	33836717	G	A	0.494542376088728	0.480173163269078	0.518318819442565	0.492329517314502	0.232047978097621	0.630009424092445
8	33837097	G	A	0.627925073324759	0.560942959049546	0.639900573197314	0.617609827726376	0.312692176499271	0.576032837913589
8	3384331	T	C	0.989999996411939	0.985167186323518	0.99	0.989255743658322	0.0864472941848167	0.768743226521031
8	33843454	T	C	0.0121715901556258	0.0338097386043153	0.0182719332211564	0.015503865016724	0.0493204437002496	0.824249999132608
8	3384436	C	A	0.941054166380778	0.917001943935184	0.911105533910262	0.937350124124157	0.946224399763874	0.330682209470915
8	33845584	C	T	0.906066612488655	0.968908607115886	0.925447059541301	0.915744279661248	0.317733200588915	0.572973103416867
8	33853868	G	A	0.333711815430805	0.296146785258614	0.280727985302851	0.327926800784288	1.62331136250269	0.202630682845403
8	33854699	G	A	0.010000000000001	0.01	0.0100000038759163	0.0100000000000009	-6.08732167615345e-07	1
8	3385490	C	A	0.426688497750314	0.465066975690152	0.452033268150288	0.432598783353049	0.302413008786744	0.582373620660365
8	33854917	G	A	0.01	0.0100000000000026	0.0100000016994386	0.0100000000000004	-4.37958773831792e-07	1
8	33856002	T	C	0.01	0.0100000000000132	0.0100000015366959	0.010000000000002	-2.15559817698293e-07	1
8	33856102	G	A	0.01	0.01	0.01	0.01	0	1
8	3385614	G	T	0.99	0.99	0.989999999999991	0.99	-3.2891227156173e-12	1
8	33857478	G	A	0.989999999999999	0.99	0.99	0.989999999999999	2.71732945245576e-13	0.999999584078654
8	3385757	G	A	0.302902883094769	0.328391446729725	0.5	0.306828121894552	8.10797330118301	0.00440709728478075
8	33859199	C	T	0.989999999937993	0.99	0.989999999997984	0.989999999947542	1.57795511464709e-09	0.999968305246091
8	33860050	G	A	0.99	0.99	0.989999999968319	0.99	-3.04866751759288e-09	1
8	33864699	G	A	0.01	0.0100000000000002	0.0100000116486854	0.01	-5.47566594532099e-07	1
8	33866904	G	A	0.941621662258615	0.909995572503364	0.980978192285602	0.936751244436306	2.40455267849168	0.120982702478757
8	33872738	T	C	0.0738201412226522	0.0761414337334419	0.0738866823486587	0.0741776202693138	0.00021869108129097	0.988201147599851
8	3387299	C	T	0.893336759992752	0.832281926379009	0.881986390017133	0.883934315616236	0.00688742235543713	0.933859096977567
8	33882161	G	A	0.945771055253431	0.92543712746909	0.926379703110088	0.942639630374643	0.422899633996877	0.515493718015228
8	33882395	C	A	0.288415714716484	0.258917693871504	0.204487038306642	0.283873019506357	2.516394672092	0.112667914694301
8	33882518	T	C	0.061831203773504	0.0868871828847718	0.0970997267341821	0.0656898245566392	1.00618402313307	0.315818767789839
8	33882887	G	A	0.99	0.989720198142687	0.99	0.989956910513974	0.0122049086553541	0.912032018675852
8	33888961	C	T	0.978676270287068	0.971289334311939	0.986206677499425	0.977538682146898	0.59046753041756	0.442238384538437
8	3389173	T	C	0.880511710950666	0.810662693687449	0.877419045894796	0.869754962292131	0.0685943999701021	0.793394433088599
8	33893288	T	C	0.989999996474978	0.989187025626515	0.989999999979176	0.989874798964315	0.0144519897104565	0.90431170399819
8	33903153	A	G	0.901315789804471	0.887892521288628	0.87139929378683	0.899248606453031	0.71441530902935	0.397981921599935
8	33903459	T	C	0.936076730020862	0.94398748186885	0.929190983952396	0.937294985805452	0.196137277604116	0.657856957969545
8	3390607	C	T	0.505545687016336	0.512269895816782	0.508542523774352	0.506581215171604	0.00273892326001392	0.958261986045602
8	3392200	T	C	0.952346552550175	0.881283659833665	0.99	0.941402867071833	5.31396786632044	0.0211551220064099
8	33924633	G	T	0.989999997067599	0.99	0.99	0.989999997519189	3.08281119231938e-07	0.999556990027445
8	33927648	C	A	0.873179708601052	0.867372858009233	0.855533320577615	0.872285453609912	0.272272732571972	0.601811262743598
8	3393402	G	T	0.826962464093521	0.853400883669641	0.841025599841375	0.831033980708244	0.179537411428971	0.67177108355983
8	33934142	T	C	0.989999999999979	0.99	0.989999998507528	0.989999999999982	-1.41527204944848e-07	1
8	3393482	A	G	0.570146853505667	0.359280748828781	0.554215004038436	0.537673473385427	0.270537910548567	0.602971165458503
8	33934998	G	T	0.99	0.99	0.99	0.99	1.46882673105717e-14	0.999999903300251
8	33935764	A	<*>	0.99	0.99	0.99	0.99	-5.32777553117834e-16	1
8	33936209	T	C	0.99	0.99	0.989999999012184	0.99	-2.18105212588583e-07	1
8	33936891	A	G	0.822057620787128	0.885475203869969	0.812819526025923	0.831823928581885	0.33011920799619	0.56558890251938
8	33936982	C	A	0.99	0.989999977358934	0.989999996283984	0.989999996513276	-7.84375171053668e-08	1
8	33937505	G	A	0.989999999999997	0.99	0.99	0.989999999999998	8.4247704645636e-13	0.999999267649302
8	3394133	G	A	0.99	0.99	0.989999999647296	0.99	-2.49013259269018e-08	1
8	3394470	C	T	0.736049150441175	0.761515812324849	0.692718631712224	0.739971016371261	1.81926363601676	0.177400953174284
8	33952567	C	A	0.99	0.99	0.99	0.99	0	1
8	33955849	G	A	0.739611110094248	0.786737691536284	0.796403605190068	0.746868603636321	2.44969959794053	0.117547362015213
8	33955872	T	C	0.887692503827547	0.867292474804151	0.912072089772818	0.884550899357944	1.49388740062866	0.221614285923526
8	33957418	T	C	0.898469827693771	0.899240447765297	0.922226393608499	0.898588503184786	1.19000542670532	0.275328461659326
8	33958171	A	G	0.903978478218029	0.972735284931492	0.975465321545927	0.914567026451902	2.92272308527334	0.0873403567749279
8	33958328	G	A	0.91299767797003	0.969705985338242	0.927816615551855	0.921730757304735	0.109937137894816	0.740215714756241
8	33958354	G	A	0.979900491240705	0.979893663960755	0.99	0.979899439839592	1.82348957234409	0.176898464269906
8	33958412	G	A	0.888710068113528	0.960930969103411	0.88848494566604	0.89983208686597	0.365330932630598	0.545560375367096
8	3396028	A	G	0.99	0.99	0.99	0.99	0	1
8	33962730	C	A	0.99	0.99	0.99	0.99	0	1
8	33969032	A	G	0.675453664576406	0.758422206697866	0.731856234975911	0.688230820063111	1.04996477271087	0.305515200160689
8	33976536	T	C	0.732676688479701	0.785864179637393	0.728206581405088	0.740867562117985	0.208890718205283	0.647638240333804
8	33979339	T	C	0.388716308691643	0.379244706447553	0.393756915436951	0.387257681946053	0.0325921603152574	0.85673415793329
8	33983179	A	G	0.450350219373903	0.421153164076924	0.575034260670111	0.445853872858168	6.64025502959634	0.00996996610434177
8	33987234	C	T	0.585048762922249	0.442401787531032	0.540248617053885	0.563081128712002	0.300952341100489	0.583286003553199
8	33988111	A	G	0.577014816771233	0.448622034299894	0.590670329996013	0.557242328270647	1.17375352428826	0.278631332511251
8	33988414	C	T	0.926491694735391	0.868543071124569	0.924584517474815	0.917567606699324	0.0621635715150624	0.803108439280987
8	33994378	A	G	0.737847322517841	0.860728238980599	0.715642798543279	0.756770983653106	1.28842115710381	0.256339115264718
8	33994638	G	A	0.918379708772538	0.931373307746491	0.880261564936474	0.920380723014526	2.77742655929117	0.0956016699752128
8	3399578	T	G	0.960258680552214	0.963175704250904	0.99	0.960707902201813	1.13414130566827	0.286893711719426
8	3399619	T	C	0.631353526749703	0.427589266726301	0.643231281926412	0.599973830706099	0.130051203264462	0.718378955528665
8	33996986	T	C	0.850413404182306	0.976922836845321	0.844304304962358	0.86989585681241	0.666359900654807	0.414323597311864
8	33999178	T	G	0.963540471919793	0.954069737112444	0.987294555699985	0.962081978759461	1.93130373139732	0.164615880687371
8	34001156	T	C	0.339331335780056	0.34889743646827	0.3331779946305	0.340804515286041	0.00641575867452295	0.936158970492145
8	34002008	G	A	0.522652515960867	0.429954625109004	0.587058350448706	0.50837704076968	3.80645993254692	0.0510552491890531
8	34004175	A	G	0.867658114357874	0.972571030392369	0.879677832901439	0.883814703427186	0.00647421025686824	0.935869438198123
8	34005683	G	A	0.757120428425894	0.614453298939785	0.6920975839165	0.735149690485033	0.424569202191464	0.514665861862212
8	34011204	T	G	0.63202651813315	0.571110600906399	0.644165675546824	0.62264546688023	0.158898451671454	0.690172716747075
8	34011345	T	C	0.28010104935203	0.309411629411077	0.311598427762918	0.284614878681123	0.867806029635727	0.351563409246665
8	34013305	C	T	0.567304290877022	0.479290855386593	0.596057558168876	0.553750221811496	1.13079734813734	0.287605326997256
8	34016410	T	C	0.752346900919723	0.870792331093595	0.669241827639738	0.770587497166499	8.5516977354289	0.00345200133045484
8	34026316	C	T	0.90729529480038	0.916252651633634	0.860969556261487	0.908674727752701	5.12677272647928	0.0235594940636307
8	34026589	G	A	0.750888517484001	0.765856061787263	0.799377079922386	0.753193519306703	1.89633434062098	0.168489197477093
8	3402778	C	T	0.625110801180821	0.936288158457752	0.666997076784936	0.673032114201468	0.000581352723714945	0.980763863987461
8	34031434	A	G	0.808953837866272	0.897793264993761	0.915547528713363	0.822635109643905	0.969450036416668	0.32481737652393
8	3403222	G	A	0.687037535074373	0.559700423237527	0.646094623916553	0.667427619851499	0.294974237395961	0.587050413692771
8	34032306	G	A	0.99	0.99	0.989999998735328	0.99	-3.40903373263377e-07	1
8	3403390	T	C	0.989999999999973	0.99	0.989999997940743	0.989999999999977	-6.72057582211084e-07	1
8	3403427	T	C	0.587941243135885	0.504695863361237	0.545393257724498	0.57512145465059	0.556452086001818	0.455693293634335
8	34042920	C	T	0.856252116679602	0.919971630628096	0.837404812372406	0.86606492182767	0.282166934919011	0.595284435604696
8	34044529	G	A	0.156731248970776	0.0967051147881775	0.210379618701631	0.147487224306656	5.43812340769156	0.0197018258144225
8	34044558	A	G	0.845507400056173	0.906639326936792	0.792546963012113	0.854921716795788	5.84337701190159	0.0156357889313757
8	34045261	C	T	0.777590575885631	0.872120749049365	0.779471259902119	0.792148222552846	0.0828239369606749	0.773506358236731
8	34046849	G	A	0.331669557975293	0.186611276443809	0.365687448470877	0.309330582619445	1.65785349942419	0.197893389422104
8	34047756	G	A	0.890013226224947	0.909864456875256	0.867359522130386	0.893070315745095	0.512138920353947	0.474214396922396
8	34049215	T	C	0.01	0.01	0.0100000006292333	0.01	-9.37033147589372e-08	1
8	3404974	C	<*>	0.989999999892788	0.989999999984875	0.989999999980569	0.98999999990697	3.40331573180663e-09	0.999953453055052
8	34052327	G	A	0.171627243758602	0.107931102235165	0.235525561697457	0.161818037963993	6.26445242905297	0.0123184235121256
8	34055453	A	G	0.872140568913497	0.911620380552528	0.856437319036	0.878220459905907	1.00893366217338	0.315158436126911
8	34060249	A	G	0.0100000000000214	0.010000000000001	0.01	0.0100000000000183	6.85312586233243e-12	0.999997911259847
8	34061676	A	G	0.718221745420526	0.74172687869816	0.849294015088067	0.721841535945282	4.90135312003983	0.0268356601455106
8	34068459	G	A	0.863824766616127	0.885128080307538	0.89853285396	0.867105476924604	0.598836638609701	0.439022245714816
8	34069454	G	A	0.989999999583773	0.99	0.989999999999537	0.989999999647872	1.30969263320306e-08	0.999908688652272
8	3407636	T	G	0.606815317323802	0.545021996472822	0.584327732655541	0.597299145912751	0.16121335786994	0.68804185594078
8	3407713	T	C	0.670545822064096	0.636892561847899	0.655725071113171	0.665363219990802	0.111479481173053	0.738466013769993
8	3407734	T	C	0.626855419802114	0.596577559826286	0.598831141970775	0.622192629365837	0.584605063403587	0.444512922959406
8	34080383	A	G	0.862850814175583	0.958392855835196	0.881753409062023	0.877564288591163	0.0146150236366759	0.903776094019257
8	3408296	C	T	0.617660017855951	0.56353257663707	0.590523753493678	0.609324391908243	0.384448069026101	0.535232266183764
8	34083508	G	A	0.826121178927539	0.61127524183429	0.430911509117189	0.793034904615178	8.94984969464416	0.00277492416330397
8	34083587	G	A	0.99	0.99	0.989999999039668	0.99	-3.01013513023083e-07	1
8	34087160	C	A	0.687907752036863	0.591030495989265	0.694140175342678	0.672988654605533	0.445148625256901	0.504647844271605
8	34089670	A	G	0.0984987371005746	0.0548329899411071	0.0939303051437364	0.0917742120380166	0.0073480979259374	0.931688170497907
8	34091898	A	C	0.095451412159322	0.0635311980495636	0.0673659894003279	0.0905356991864192	0.839212739740049	0.359622024735254
8	3409744	A	G	0.539019648715057	0.483674415689126	0.548408072642568	0.530496482829064	0.0733508035578221	0.786519066423477
8	34099540	G	A	0.484558021503362	0.570631947537906	0.449218554604288	0.497813406112682	2.29178118474434	0.130060589870638
8	34102353	C	A	0.523858526535039	0.462508791808535	0.464043067051779	0.514410667387158	1.30176976435797	0.253890208689753
8	34102470	A	G	0.989999999999992	0.989999999025713	0.989999996850258	0.989999999849953	-8.71368770684193e-07	1
8	34103435	G	A	0.860749100396131	0.706949353612758	0.600167784966917	0.837063939391491	3.73965413194234	0.0531354428885223
8	34116194	C	T	0.596950263483544	0.584877633600679	0.462551032247943	0.595091078481583	5.37342224818171	0.0204458250135666
8	34119002	C	T	0.99	0.99	0.989999999999992	0.99	-4.51978968385305e-12	1
8	34119030	C	A	0.99	0.99	0.99	0.99	0	1
8	34119750	C	A	0.118560456123851	0.0906560292491487	0.0871489646272956	0.114263174385147	1.27273376854603	0.259254452625239
8	34120830	A	G	0.10323308232167	0.0934083514635077	0.0930984338973561	0.101720073769513	0.103297112352699	0.747908282312405
8	34124135	G	T	0.93055127999174	0.940296932103565	0.902388120088909	0.932052110416961	0.563853664455424	0.452711696386513
8	34126948	C	T	0.927881650393818	0.950275436641649	0.946393825101647	0.931330293475984	0.319577622971666	0.571861588683795
8	34130307	C	T	0.99	0.98999999652068	0.989999998620988	0.989999999464185	-3.30903685860458e-08	1
8	34130359	C	A	0.989930425898176	0.974754944159954	0.99	0.98759340171049	0.800817009701105	0.370849209274314
8	34131943	G	A	0.807001539694546	0.801321835799139	0.795752736314868	0.806126865294653	0.0656844161339545	0.797727141185343
8	34132567	T	C	0.99	0.99	0.99	0.99	0	1
8	34133190	A	G	0.989999999999987	0.99	0.989999999901215	0.989999999999989	-3.49449438390229e-08	1
8	34133636	G	A	0.947133871955625	0.99	0.954774703510012	0.953735255674459	0.00118896743412937	0.972493268533088
8	34139473	C	T	0.989999996502377	0.99	0.99	0.989999997041011	4.69837245743772e-07	0.99945309266453
8	3414155	G	T	0.452426646436299	0.388851321302738	0.445708358138971	0.44263604636573	0.00839795660560442	0.926983779263788
8	34149465	A	G	0.910705981788305	0.910592345415388	0.915332601953762	0.910688481786875	0.00731773197003397	0.931829120994588
8	34149544	G	A	0.989999997768678	0.989999999469319	0.99	0.989999998030576	2.79721378434987e-07	0.99957800930856
8	34150505	A	G	0.774291480417993	0.766189463291197	0.95205835914023	0.773043769780466	5.89450526484015	0.015188195553746
8	34152497	C	T	0.989999999999998	0.99	0.989999996519543	0.989999999999998	-1.2432699710882e-06	1
8	34153474	G	T	0.984829150143657	0.989999999463322	0.989999999802208	0.985625460938886	0.438814620055779	0.507695143317597
8	3416852	T	C	0.778976579255263	0.643759610884614	0.793136017060994	0.758153166126183	0.703092298914246	0.401746583747801
8	34170002	A	G	0.99	0.99	0.989999999984491	0.99	-9.5172693611471e-10	1
8	34171112	C	T	0.877584934332172	0.881142462063895	0.847185904593619	0.878132793602858	1.76544353424034	0.183946984284053
8	34176431	G	A	0.866984388449658	0.908125221472189	0.911075088425375	0.873320076735128	1.65720532004803	0.197981078745886
8	34176474	G	A	0.931474445890155	0.858002799460543	0.891302398777546	0.920159812339995	1.51818434945516	0.217894462191031
8	34178569	G	A	0.667779628062075	0.722747851139372	0.668123703948415	0.676244734415979	0.0635327963843598	0.800996906205862
8	34179424	G	A	0.99	0.99	0.99	0.99	0	1
8	34181326	T	C	0.988431488319081	0.976333629215363	0.99	0.986568418017109	0.839941757050289	0.359413428862572
8	34183642	C	T	0.99	0.989999999999501	0.99	0.989999999999923	1.00650696019473e-12	0.999999199523747
8	34185162	C	T	0.861654637176862	0.930034766433667	0.825323920433717	0.87218517708241	2.16248624596888	0.141415711937394
8	34185543	G	T	0.827343469971428	0.784235507722067	0.808031421550723	0.820704843785026	0.281263806119125	0.595874067461937
8	34186054	G	A	0.714255200504368	0.777589534657522	0.80791973833652	0.724008687963954	3.48146564870959	0.0620597510676931
8	34191490	G	A	0.99	0.99	0.99	0.99	0	1
8	34192002	T	<*>	0.989999994407128	0.98999999921719	0.99	0.989999995147878	5.52187559361802e-07	0.999407097433265
8	34193643	T	C	0.99	0.99	0.989999999366205	0.99	-1.84656350085193e-07	1
8	34193717	A	G	0.658555688779509	0.868222104418553	0.640306455349302	0.690844316787922	0.37702762227617	0.539198311159525
8	34196970	G	A	0.883404682053654	0.858029989670052	0.861902511281718	0.879496979426579	0.306163950876606	0.580043733917716
8	34197587	A	C	0.893222240892252	0.937838519603741	0.661350542757381	0.900093147813821	14.4604454869763	0.000143133852595379
8	3420815	T	C	0.0986449172684823	0.142725886092803	0.153927476808609	0.105433386467428	0.665558292602435	0.414604487914652
8	34211598	G	A	0.199222305690802	0.127469898533606	0.165366704487543	0.188172434988594	0.246913656869951	0.619256699804238
8	3421505	G	A	0.585966508323718	0.516524126172372	0.374858655263841	0.575272381472411	1.52801507632386	0.216410590996853
8	3421598	T	C	0.823960427915334	0.718506636818473	0.783640262776547	0.807720544086417	0.275596646148793	0.599601963599277
8	3422202	A	G	0.7183148930757	0.856978591257848	0.593249464967906	0.73966910259575	3.17403080556484	0.0748175875783552
8	34225867	G	A	0.23464222067368	0.220235722534222	0.166373331175568	0.232423619960204	1.8361201112067	0.175406375562949
8	34226215	A	G	0.838751928637499	0.952165058864374	0.872838210461125	0.856217550692437	0.385033694606609	0.534921523754456
8	34228341	T	C	0.176542951192038	0.15434716998029	0.171887325788782	0.173124800885429	0.0014345038626925	0.9697874696583
8	3422970	G	A	0.927330658544255	0.875845684146862	0.949592535552087	0.919401972487057	0.317876350951256	0.572886683890643
8	34230497	A	G	0.988556241204902	0.971040484833286	0.989999999066242	0.985858814723674	0.689079911358285	0.406477513366061
8	34230670	G	A	0.974828937518305	0.933465268438367	0.970345728697885	0.968458932479994	0.0123396568939245	0.911549729801964
8	34233195	T	G	0.12988020348065	0.103217879200827	0.1467599695453	0.125774205541557	0.381128642753049	0.536999824003584
8	34236992	C	T	0.12775502082334	0.01	0.01	0.109620747616546	1.25146874261752	0.263272140718803
8	3423848	A	G	0.71472959895659	0.597662719750085	0.792438294369834	0.696701299558788	1.06309686324734	0.302509923553211
8	34250055	T	C	0.99	0.989999993600406	0.99	0.989999999014463	1.21785516904059e-07	0.999721555993238
8	34252460	G	T	0.876946369362925	0.941628941713943	0.862926530848786	0.886907485504982	0.595158563639203	0.44043123843577
8	3425381	T	C	0.123708640560733	0.150858980495018	0.204383776978508	0.127889792910613	5.31938899860811	0.0210894049626805
8	34255851	A	G	0.672790308449701	0.879109179620989	0.706265032497773	0.70456341461008	0.000288098086456953	0.986457794634957
8	34258632	G	A	0.227980072545937	0.181025536589414	0.249443283164504	0.220749074008632	0.489857587127128	0.483990838438596
8	34260186	T	G	0.309497652530042	0.248816225419345	0.3875886291749	0.300152712754995	5.57758834229636	0.0181917569825959
8	34260285	C	A	0.197497938021239	0.186034202102249	0.184621155541064	0.195732522689715	0.141124535848531	0.707165621023923
8	34260531	C	T	0.31079181689151	0.23477802930284	0.313004875809973	0.299085693602855	0.123067834027303	0.725730704249348
8	34261094	G	T	0.431452012089179	0.359324015973714	0.415955991872232	0.420344300687397	0.00936125018140201	0.922922109471379
8	34270581	G	T	0.886343732711135	0.935804569318795	0.882350678798055	0.893960701548715	0.171608787327051	0.678685967550387
8	3427306	T	C	0.823343205962651	0.936397537137129	0.762844447722594	0.840753572963521	4.73897744607454	0.0294865924479563
8	34273217	A	G	0.99	0.975709219914475	0.9899999991203	0.987799219866829	0.153405615907478	0.69530184494156
8	34274233	C	T	0.399803523792493	0.324741332974976	0.392386401778763	0.388243946406595	0.0121169728941113	0.91234821149836
8	34277594	G	T	0.187292959372847	0.182050197965807	0.175047091836259	0.186485574116163	0.186876880257787	0.665528774686468
8	3427814	G	A	0.99	0.99	0.99	0.99	0	1
8	3427849	C	T	0.682438092545142	0.593991578763792	0.671481530250728	0.668817329422814	0.00830717768235707	0.927378393710338
8	3428006	G	A	0.890450344169431	0.867635100214186	0.846161129822969	0.886936796600324	3.11693226959601	0.077482527546188
8	34284011	G	A	0.339371057332508	0.27708881891919	0.376822502597104	0.329779592616857	1.67201053604521	0.195989456025491
8	34284589	C	T	0.357579200209212	0.379915782741833	0.328616680372706	0.361019033919236	0.131050913136242	0.717344895107431
8	34285208	C	T	0.381149288234674	0.324458251410823	0.383095606302708	0.372418868563801	0.0486340547356505	0.825457397665508
8	34286095	T	C	0.236891412129468	0.254423551224597	0.318375572987878	0.239591361550118	1.19410063845994	0.274503966753433
8	34286372	G	A	0.35268507649349	0.193009368078279	0.375497194581259	0.328095017397547	0.551851655674224	0.457562094164203
8	34288050	C	T	0.390937064020189	0.380048432783642	0.337030272380332	0.389260214809761	0.987077617918101	0.320457680645145
8	34289065	T	C	0.524937247243063	0.607191809971216	0.544598072295663	0.537604449903198	0.0164918384414938	0.897816166855964
8	34290123	G	A	0.70897191229326	0.80601528064915	0.80994631223066	0.723916591020067	2.724702181438	0.098806550316626
8	34310021	T	C	0.632374296074362	0.710611460334187	0.632760055151118	0.644422819370375	0.0751360217763609	0.784000468094656
8	34310786	A	C	0.635612114554918	0.762934861182554	0.771277984656512	0.655219817535574	2.78980432055106	0.094865810991896
8	34312412	T	C	0.889094050136285	0.975166638153109	0.907451625715992	0.902349228690876	0.0114571969033722	0.91475859810389
8	34313407	G	T	0.679459773453677	0.837090054555345	0.795435457921067	0.703734836743334	3.66664496212278	0.0555118210698473
8	34315864	G	A	0.885081146009533	0.87596783852656	0.817403699595306	0.883677696657155	2.83472341421505	0.0922466827733252
8	3432054	C	T	0.501597541313616	0.694695236811788	0.522783546397242	0.531334586420334	0.0507277439078068	0.821801749389193
8	34321155	A	G	0.441555755077562	0.549585701399695	0.434552815546754	0.458192366811171	0.100693477456601	0.750999015815876
8	34321716	T	C	0.680266421353083	0.756910030444183	0.72737049758472	0.692069537153112	1.15382034769689	0.282750842755023
8	34322406	A	G	0.842800084061611	0.949146624749821	0.830757341249372	0.859177451327595	1.39026246322253	0.238360780882828
8	3432362	G	A	0.643748157390954	0.563240310454155	0.686503484387974	0.631349948962687	1.12288652756452	0.289297757857959
8	34324240	A	G	0.657726857800972	0.698514364750479	0.626246272821156	0.664008133871196	0.76529862732298	0.381675400595163
8	34325282	A	G	0.776060327956557	0.837661613686593	0.842033224115884	0.785546925958982	1.78216827799552	0.181883299650845
8	34326783	G	A	0.696519223083783	0.668402062978922	0.623864438751486	0.692189180427634	1.90427571791656	0.167600509989801
8	34327790	T	C	0.77424347168804	0.932649245118159	0.882173244663567	0.798637960796278	2.43391170768916	0.118736274466319
8	3432806	A	G	0.989999999999983	0.989999999999953	0.99	0.989999999999978	6.85102753843092e-12	0.999997911579642
8	3432860	A	G	0.573931252529659	0.416987098062679	0.581318079161498	0.549761852741744	0.873719062595443	0.34992776836
8	34331257	T	C	0.678882992823615	0.619781846781524	0.545548214770644	0.669781416333133	0.857930105825637	0.354318585709295
8	3433184	A	G	0.105514673880584	0.139595509663245	0.181520102975397	0.110763122591114	1.66951798061448	0.196323109418691
8	34333646	C	T	0.900513866522952	0.915755031398837	0.98999999999954	0.902861005913838	2.82674317863516	0.0927061885501034
8	3433654	C	T	0.99	0.99	0.99	0.99	0	1
8	34339520	C	T	0.934156054657875	0.957361236835638	0.91835973235622	0.937729652713251	0.165721790768365	0.68394231832835
8	34340682	A	G	0.989999999999989	0.987015272681654	0.99	0.989540351992965	0.045330493386387	0.831397482373043
8	3434199	A	C	0.611479088737317	0.419355095863961	0.640927016441154	0.58189199383482	2.74944462663399	0.0972882159410192
8	34344293	C	T	0.939517011163093	0.938329764625767	0.923873806694749	0.939334175196344	0.0585211005043636	0.808848856483332
8	34345755	C	T	0.890209844397439	0.981844625465456	0.932711093325462	0.904321600681913	0.698013280462681	0.403452067085607
8	34347809	G	A	0.976677142731348	0.978433088684035	0.99	0.976947558408061	0.915794510186766	0.33858162484005
8	3434839	T	C	0.588531521843795	0.409411178155719	0.574988666354797	0.560946988915831	0.190022568224604	0.662897834845651
8	34348903	T	C	0.730552400790238	0.656854045153014	0.741922273870715	0.719202854022105	0.357819763475278	0.549719583337673
8	34349827	C	T	0.99	0.99	0.99	0.99	0	1
8	34350971	G	A	0.838116101631506	0.88523482796875	0.872778844776258	0.845372385487441	0.885569956275532	0.346680637922388
8	34352349	A	G	0.934436559575362	0.916923999007125	0.914335714672555	0.931739625247854	0.299052051412565	0.584477310518391
8	34355552	A	G	0.99	0.99	0.987522153750559	0.99	0.0545709146703623	0.815292279439128
8	34360493	G	A	0.916415841895235	0.903131776809867	0.877931822903217	0.914370095872088	2.80935073725954	0.0937162975393543
8	34360722	C	T	0.981548222389151	0.947226834288536	0.954667852477593	0.976262728621656	0.416985483348536	0.518445074973797
8	34360989	A	G	0.977005533339587	0.936889484801229	0.966974914386427	0.97082766186468	0.104378187393633	0.746637585324382
8	34362797	G	A	0.968230721166422	0.939685807909736	0.981679436985992	0.963834804524892	2.44302347241175	0.11804849622392
8	3436338	T	G	0.54732670202072	0.762221019761875	0.500982900456222	0.580420426952858	2.66654504146833	0.102478267498727
8	3436505	C	A	0.684357774770235	0.597706816609615	0.692367339008157	0.6710135272135	0.0960278657517632	0.756649449858506
8	34366004	C	T	0.988429402270251	0.970563767491728	0.954534630992403	0.985678094514358	2.13314708130931	0.144144543921597
8	34367913	G	T	0.99	0.962952919728168	0.988998779572611	0.985834749638138	0.13031842184644	0.718102116479199
8	34374312	A	G	0.989999999999997	0.986744748534138	0.989999995448443	0.989498691274254	0.0818631539902267	0.774788221970953
8	3437862	C	T	0.612673584680155	0.4382166125479	0.603452783977961	0.585807210971788	0.230081563985689	0.631463356624782
8	34380619	T	C	0.974024388693508	0.938468041983119	0.954398939015198	0.968548711300108	0.705976109598548	0.400782891236112
8	34383098	G	A	0.749075783441487	0.860327261058057	0.752971021057139	0.766208510994439	0.233131030383897	0.629211872826205
8	3438347	T	C	0.732895028231175	0.771145466590585	0.666997081641596	0.738785595738524	0.178760920973728	0.672440254900788
8	34384444	G	T	0.99	0.989999998083874	0.99	0.989999999704917	2.19000282025307e-08	0.99988192379212
8	3438733	C	T	0.965832344030886	0.989999999997472	0.688283464072393	0.96955416304974	7.25504170345434	0.00707022297462024
8	34391161	G	A	0.99	0.99	0.99	0.99	0	1
8	34391867	T	G	0.697243779577244	0.813413666634899	0.723619238422678	0.715133942184123	0.0710641132398485	0.789793687328789
8	3439982	C	T	0.99	0.989999999999953	0.99	0.989999999999993	3.19155065419707e-12	0.999998574586288
8	3440678	G	A	0.119847902536729	0.15525974982482	0.147596930781214	0.125301327019095	0.946056998126614	0.330724989400302
8	34406896	G	A	0.740291513207909	0.640612583020415	0.790362190693453	0.724940957959035	1.26452801572923	0.260795736056074
8	34409758	C	T	0.789040829655028	0.865416077143166	0.819949082379592	0.800802617768201	0.27751891803311	0.598332035970684
8	34410358	C	T	0.666331236700935	0.915126856111498	0.771166639705282	0.704645762090161	0.222772464687453	0.636935510816197
8	34411725	A	G	0.732211895640619	0.939084134107216	0.801895881115377	0.764070220364475	0.733595855274013	0.391720109189107
8	34414519	C	T	0.99	0.99	0.989999999866754	0.99	-1.16918058293579e-08	1
8	3441711	T	C	0.843923879696547	0.929316097176968	0.840637107316002	0.857074281188532	0.154663201068833	0.694118281735873
8	34418376	C	T	0.783454537978346	0.749711354406302	0.771462813943998	0.778258087708251	0.00948055493383152	0.922434044070941
8	3441978	T	C	0.531173199071937	0.475500055878367	0.471733159237883	0.522599535020127	1.15985897452125	0.28149478979234
8	3442282	G	A	0.867476098548148	0.0100000000000242	0.800683624753682	0.735424779371737	0.136149243577754	0.712139598923551
8	3442450	T	C	0.908914023935666	0.951808164554659	0.945721005881228	0.915519721590991	1.1350134488624	0.286708482083794
8	34426416	A	G	0.766829574165358	0.723591028627659	0.68192948739975	0.760170838152552	2.06842035326971	0.150377205450045
8	34432553	G	A	0.989999999418842	0.989999999219947	0.989999999744143	0.989999999388212	4.24127120500382e-08	0.999835680887572
8	34432810	G	A	0.966513829734849	0.949967481229455	0.988948157531868	0.963965692065019	4.70485882351476	0.0300774721059414
8	3444008	C	A	0.702360601739449	0.550329417001562	0.602314246125089	0.678947799289814	2.95633113982316	0.0855418384698718
8	34444302	G	A	0.72996344102499	0.779261499364618	0.721822438097504	0.737555342009293	0.114414734137415	0.735172937518139
8	3444748	A	C	0.14780306494415	0.208455904272724	0.201358295194	0.15714360220075	3.17014402317175	0.0749958327690726
8	34449489	A	G	0.983958217991572	0.944192932333383	0.99	0.977834364000211	2.35446074196536	0.124925078191919
8	344543	T	C	0.930665722973631	0.88243859476094	0.918988817878351	0.923238745228877	0.046475443272648	0.829313868864206
8	34458740	C	T	0.99	0.989999995485675	0.99	0.989999999304794	1.40388368236967e-07	0.999701045142458
8	34460114	C	T	0.989999999999952	0.99	NA	0.98999999999996	NA	NA
8	3447574	A	G	0.386573414978482	0.45716797024124	0.444259820421188	0.397444976488946	0.09606131445202	0.756608410832702
8	34482797	A	G	0.99	0.980950140918269	0.989999999999982	0.988606321701413	0.666710412430556	0.414200863313137
8	3448428	G	A	0.118370919296868	0.213953448532693	0.312482545927254	0.133090628799185	7.33208594848399	0.00677344009480353
8	34486227	G	T	0.99	0.99	0.99	0.99	0	1
8	34486991	A	G	0.828834941868696	0.940787240940164	0.857875429980308	0.846075595925702	0.171621178397482	0.678675016000881
8	3448759	C	T	0.790529590679319	0.822059912394462	0.823956893563068	0.795385260223451	0.207769020410358	0.648521670772187
8	34488074	A	G	0.629521075886983	0.719105226941745	0.653117028074764	0.643317035149417	0.0562492940015273	0.812525423936419
8	3449198	G	A	0.703621796780467	0.820684417944675	0.819775368528232	0.721649440439755	3.06063454519931	0.0802103400439095
8	3449599	T	C	0.130601077634128	0.15838791172023	0.152414245299655	0.134880250083388	0.250330752913564	0.616842280413986
8	34497650	C	T	0.721154267948945	0.825626069610243	0.740516747436171	0.737242925404785	0.00930049474712822	0.92317186118364
8	34501546	G	A	0.713030201209146	0.791428786807388	0.794757695141796	0.725103583391276	1.46848443538404	0.22558496795443
8	3450308	C	T	0.967162922227924	0.968052412693577	0.958871751253184	0.967299903759634	0.345401763712161	0.556727693524089
8	3450317	T	C	0.694048273670655	0.798127697480841	0.764603433667119	0.710076504937423	3.255327640449	0.071191708311225
8	34503776	T	C	0.734618144217008	0.779059276500577	0.762144549126348	0.741462078588678	0.440420990537426	0.506919331132519
8	34505490	C	T	0.989999998615076	0.99	0.989999999094181	0.989999998828354	1.86506624298753e-08	0.999891034957914
8	3451057	G	A	0.14774207255877	0.172167183791356	0.178309593516919	0.151503539688589	1.31113773863319	0.252188764883502
8	3451111	G	A	0.389494924791943	0.322170451982065	0.511321263121312	0.379126955979221	8.65759918914093	0.00325700145611707
8	34515169	C	T	0.911566386410461	0.932313249579554	0.852752498926264	0.914761403338502	3.24634222119281	0.0715830371106729
8	34516642	A	G	0.766173445555534	0.975568731316879	0.886612276436737	0.798420319562781	1.12300156039212	0.289273057195415
8	3452058	T	C	0.964994225856367	0.913859741644128	0.979045615304773	0.957119515287682	1.4966513352681	0.221187328444214
8	34521282	A	G	0.825251008343228	0.912688564643928	0.861574662552755	0.838716392013536	0.503388265451454	0.478015119075498
8	34524003	A	G	0.891756037000615	0.958961536785904	0.971838924702279	0.90210568396755	5.65472099797714	0.0174084438857341
8	3452825	T	C	0.99	0.99	0.989999994406674	0.99	-2.27215261646533e-06	1
8	3452887	C	T	0.149563670976483	0.190276295256209	0.191640413074491	0.155833415115561	1.23287214086388	0.266849201358018
8	34529671	A	G	0.982651546881721	0.99	0.980752455687999	0.983783208661936	0.0270426797913631	0.869379592046542
8	34531348	T	<*>	0.989999999999992	0.99	0.99	0.989999999999993	3.32794170779524e-12	0.999998544447358
8	34531609	G	A	0.989999996889139	0.984305297880778	0.989999998152257	0.989123013241852	0.208240374352221	0.648150090137646
8	34532101	T	C	0.823496329086333	0.896937577296136	0.909142933885365	0.834806281310643	6.3405458835645	0.0118008558301147
8	34532211	C	A	0.989999999830545	0.99	0.989999999983759	0.989999999856641	6.02191196285316e-09	0.999938083376906
8	34533683	C	T	0.989999999999998	0.973646165948335	0.98669506513531	0.987481509556042	0.00386142077626127	0.950451079293975
8	34534919	A	G	0.816569755326431	0.817163720536506	0.873767321254872	0.816661225968782	0.633770184276757	0.425975748681634
8	34535454	G	T	0.99	0.989999999999991	0.98999999945579	0.989999999999999	-2.10852084290068e-07	1
8	34535961	T	C	0.99	0.989999999586217	0.989999999952474	0.989999999936277	1.38942392515487e-09	0.999970258871196
8	34536055	G	A	0.988742914868078	0.965822062615308	0.989999998650177	0.985213103621152	1.37404250548354	0.24111853783261
8	3453691	C	T	0.906163283157769	0.864404752785796	0.899170587123548	0.899732469480485	0.000800427996359045	0.977429391752713
8	34538694	C	A	0.612824950587822	0.650309765291609	0.611783952286625	0.618597612052205	0.0312879667532521	0.859599468190599
8	34538847	A	G	0.936318058765429	0.95492981027903	0.87231623447312	0.939184268498523	8.06181882765538	0.00452077785309457
8	3454108	G	C	0.720719884400576	0.815809766762944	0.824774984938193	0.735363726284381	5.41347378973481	0.0199819143095854
8	3454412	G	A	0.582066970855838	0.629777981255674	0.647637585553619	0.589414466457412	3.06399100066584	0.0800448417529873
8	34545758	G	A	0.989999999999991	0.99	0.989999994785876	0.989999999999992	-1.54929434663613e-06	1
8	34546900	T	C	0.99	0.977632534265199	0.99	0.988095410276841	0.32254960782054	0.570079437741748
8	3454736	T	C	0.955968612084616	0.972849880767882	0.948669110594117	0.958568327461839	0.504928557942914	0.477342524551339
8	3454880	G	A	0.638093983590599	0.492538326597186	0.628994638370706	0.615678412413614	0.167688896553474	0.682173979298036
8	3454992	C	T	0.99	0.99	0.989999999975737	0.99	-3.20877658197603e-09	1
8	34550799	C	T	0.612749302506152	0.640052828560515	0.590385857169812	0.616954045518524	0.272854031059535	0.601423657902717
8	34551939	G	A	0.979842196351828	0.981070940128144	0.980725325925336	0.98003142289338	0.00141143930063534	0.970031223651959
8	3455812	C	T	0.934265944053929	0.904047467999466	0.907694611299118	0.929612298741542	1.77810520825881	0.182382168179405
8	3455838	A	G	0.914290195715057	0.860637310107614	0.89764726397068	0.90602765133151	0.201454586153383	0.653549298952653
8	34559819	T	C	0.989999993459946	0.986237483558025	0.986931632036738	0.98942056693505	0.049697266976753	0.823590891340391
8	34560195	C	A	0.99	0.976946850271569	0.989999997848486	0.987989814941822	0.530862079389918	0.466244648781415
8	34566258	T	G	0.988514525989244	0.974602138303795	0.989999993211768	0.986372018285685	0.879092212289425	0.348450435706068
8	3456745	A	G	0.6591482362523	0.841432018958423	0.784355885385234	0.687219938789043	5.31491153264697	0.021143667302436
8	34568015	A	G	0.905308195832457	0.852123581204836	0.989999999999979	0.897117765179804	0.465002538794908	0.495295263312677
8	34573345	A	G	0.87318541153691	0.922423704932157	0.878091782768059	0.880768108719778	0.0073253206209937	0.931793868975558
8	3457546	A	G	0.21328814612422	0.128205909752223	0.263505372723023	0.200185481722933	6.3812893387287	0.0115329619732029
8	34577042	G	T	0.94113438974941	0.857856879316587	0.989999999999501	0.928309653142755	1.06290599066359	0.302553330462957
8	3458115	G	A	0.949217205555171	0.90254252686803	0.971093149256182	0.942029305037351	1.45867034476778	0.227141801327625
8	3458447	T	C	0.950284708119661	0.981944614510191	0.989999999882556	0.955160333703803	4.24272068346972	0.0394189497388944
8	34591847	T	C	0.82080846849238	0.88871287978902	0.899646496466665	0.831265747832062	2.58329422372054	0.107996695857649
8	34591853	G	A	0.846891509121161	0.890007940497767	0.889112045676386	0.853531439553158	0.657908104661904	0.417299433801496
8	3459198	T	C	0.457348259023662	0.43024631898826	0.566444933226249	0.45317456025821	3.95772197195433	0.0466568032180761
8	3459997	C	T	0.731094805620369	0.767973889722005	0.773719950586821	0.736774184572021	1.20800356451495	0.271727871560883
8	3460063	T	C	0.847407133578238	0.793696333473015	0.828535174502728	0.839135670362033	0.125967680947116	0.722650079389472
8	3460389	T	C	0.930107531529958	0.989999999976817	0.99	0.939330971670774	1.36389089709356	0.242864291773402
8	3460557	G	A	0.875639582701866	0.883688876523611	0.857342476851803	0.876879173950415	0.384248917394027	0.535338013933406
8	34611275	C	T	0.803000993657595	0.850982210414666	0.845210522352338	0.810390101038184	0.255062022144246	0.613533091593949
8	3461248	C	A	0.336949689482384	0.479401734611587	0.5	0.358887304432281	0.195276786890205	0.658560607003919
8	3461497	A	G	0.706476642536212	0.755497808320388	0.600167780741332	0.714025902066975	0.349568797435825	0.554357324914787
8	34615454	G	A	0.909783083597657	0.954406377449371	0.989999999996655	0.916655070850821	1.97482326738435	0.159936828694686
8	3461712	A	G	0.906540378993813	0.817226421382662	0.933471212164462	0.892786029521696	0.673428348895411	0.411858876033034
8	34618763	G	A	0.842053183152252	0.899638415382467	0.894599323952951	0.850921308915705	4.03649977224487	0.0445260820776489
8	3461993	C	T	0.907200248992796	0.901741404070436	0.910284132699031	0.906359586874753	0.0350999924778244	0.851386285427904
8	3462190	G	A	0.759249199945237	0.805173697473566	0.835237507321939	0.7663215725646	6.58198283044803	0.0103016075632666
8	34627079	G	C	0.846338180918554	0.876123121533645	0.809332319828609	0.850925061773278	0.699330538959021	0.403008734316036
8	34628404	T	C	0.874160761586644	0.937856376599069	0.977406080604394	0.883969886298557	6.02625582619488	0.0140945996885785
8	34628571	C	T	0.99	0.99	0.989999999666509	0.99	-1.22123090532105e-07	1
8	3462875	G	A	0.406831465231015	0.255512828882871	0.235952824965579	0.383528395233401	4.3346734349724	0.0373435789302979
8	34629864	C	T	0.744487787291772	0.835949665053294	0.813511416647766	0.758572916467047	0.436613023454632	0.508761751223282
8	34631970	C	A	0.863441307721421	0.929289483624678	0.891917322861885	0.873581926810522	0.239566920259804	0.6245190828549
8	346346	T	C	0.914565295099828	0.895252436626703	0.878110701960676	0.911591114894967	2.7143323785363	0.0994505713090795
8	34636144	T	C	0.777822524205922	0.942010988120417	0.889196778786896	0.803107547648754	3.34933158241943	0.067232308629574
8	34641284	G	A	0.848241760884202	0.893566385374373	0.854925331050698	0.855221753055688	8.35406003277951e-05	0.992707392990402
8	34643329	A	C	0.826227480825748	0.904662507638678	0.8805652264836	0.838306474954939	3.15859346458981	0.0755282311592719
8	34644285	G	A	0.932517146166336	0.928436680455351	0.950159268329675	0.931888754446844	0.824629972077606	0.363829939206011
8	34649550	G	T	0.866854749651952	0.922267618698841	0.99	0.875388331485173	1.16145334692497	0.281164332897232
8	34650240	T	G	0.853903825236038	0.908968657009566	0.832121345150625	0.862383809329162	0.645280079722962	0.421805246158678
8	34650750	C	T	0.862214148731394	0.961089344093943	0.95565925513939	0.877440928817226	1.87743772830871	0.170625652607692
8	34653054	A	G	0.821331533569173	0.881967038387892	0.904639724909183	0.830669401311256	7.35511189539899	0.006687234782241
8	34653284	C	T	0.989999999730628	0.99	0.98999999995744	0.989999999772111	1.40794735151833e-08	0.999905325445962
8	34654218	T	G	0.736192856289255	0.885821434594106	0.921563283353082	0.759235657348202	8.07251623076934	0.00449416659615271
8	34654772	T	G	0.892747709635004	0.871203971534734	0.905085049100191	0.889429973967562	0.0968556362643741	0.755636130169723
8	34655740	G	T	0.99	0.989999999999978	0.99	0.989999999999997	8.1887090256437e-13	0.999999277982405
8	34657160	C	T	0.969308111811516	0.986555863337142	0.968641791077942	0.971964265546462	0.0652237552057598	0.798422342512131
8	3465842	A	G	0.245267222690248	0.170868438184774	0.253677162391924	0.233809809876405	0.296644291255396	0.585993837009224
8	34661096	T	C	0.905308225560603	0.989999999999501	0.99	0.918350758824193	0.531893755839939	0.465811771636014
8	34663468	T	C	0.793862856272954	0.83558051712333	0.820316297218985	0.800287376043912	0.166143952523516	0.68356178651461
8	34664766	G	A	0.99	0.989999999954925	0.989999999991554	0.989999999993058	-8.02115786210811e-11	1
8	34665993	T	C	0.99	0.989999999645818	0.989999998344871	0.989999999945456	-4.40259433336734e-07	1
8	34666386	C	A	0.843294167436332	0.89449078944529	0.877836849400709	0.851178447225712	0.740907712812836	0.389370260419444
8	34669532	A	C	0.86226248683867	0.93200344982182	0.99	0.873002595138075	5.78243564155602	0.0161870954425357
8	34669912	C	T	0.855836625675188	0.918231665238379	0.86547444348745	0.865445461767919	4.34076026891142e-07	0.999474318212751
8	34674919	A	G	0.827802518404332	0.893005819621916	0.887920226594917	0.83784382679184	4.81055677056809	0.0282859049236309
8	3467665	A	G	0.99	0.99	0.989999998899123	0.99	-3.46057263840323e-07	1
8	34676697	C	T	0.989999997627251	0.99	0.989999999886805	0.989999997992654	1.73806462885843e-07	0.99966736112009
8	3467705	C	A	0.214616121783736	0.123793608333834	0.219385946389066	0.200629454712451	0.264884848418663	0.606783885326273
8	34677147	C	T	0.853537052582662	0.917246693800299	0.850706227225834	0.863348337330178	0.221312541189098	0.638041642605826
8	34680220	C	T	0.804319394360286	0.881915447962708	0.870467739219332	0.816269186615059	1.53823229580903	0.214881116271217
8	34682174	G	<*>	0.99	0.98999999937547	0.99	0.989999999903822	6.11616263982779e-09	0.99993760072068
8	34688952	C	T	0.98999999999999	0.99	0.99	0.989999999999991	2.18855182927518e-12	0.99999881962914
8	34692463	A	C	0.972743445935913	0.984550356499293	0.959215223839121	0.974561710162674	0.220313636703816	0.638801046802028
8	34692670	A	G	0.989999996938479	0.989999999945894	0.989999999638968	0.989999997401621	3.39527352250998e-07	0.999535080865913
8	34696393	A	G	0.974270281551372	0.981343341527253	0.986333338685472	0.975359532787658	1.47130486601455	0.225139928053026
8	34700530	A	G	0.988953559922924	0.99	0.989999999170266	0.989114711694794	0.0124494013959081	0.91115890019457
8	34703169	C	T	0.99	0.99	0.989999997467237	0.99	-6.72975197613549e-07	1
8	34707436	A	G	0.984821084988116	0.973790603041831	0.99	0.983122390768389	0.637342246488872	0.42467484996804
8	34710118	T	C	0.93093486693258	0.858339956729718	0.920338520933341	0.919755250761339	0.000200568884602001	0.98870054950725
8	34711699	A	G	0.121702000616132	0.0824512952743291	0.164937144060734	0.115657391993494	1.06588659829279	0.301876417702423
8	34714709	C	T	0.99	0.989999999605061	0.989999999937794	0.989999999939179	-1.21100305037373e-10	1
8	34715857	T	G	0.980453367082625	0.99	0.987013842713732	0.981923548551901	0.256214554691017	0.612732816145281
8	34716248	G	A	0.949409620023536	0.934224728609327	0.979167183706869	0.947071146745748	5.11458470112636	0.0237255442654356
8	34721328	G	T	0.192749943056457	0.104935355144617	0.0888142809076257	0.179226496518034	7.73158495129575	0.00542630959529585
8	34723346	T	C	0.961490521935707	0.968024455637721	0.952407360776941	0.962496747725817	0.123911625769656	0.724830139069063
8	34726421	T	C	0.989999999999995	0.99	0.989999995074186	0.989999999999995	-1.38558178707669e-06	1
8	34728670	C	T	0.989359426249703	0.99	0.99	0.989458074607248	0.197346567586028	0.656871199116125
8	34729931	A	C	0.987247063820139	0.99	0.989999999285601	0.987671015991838	0.745412443583611	0.387932576560135
8	34730437	C	A	0.99	0.989999999999992	0.99	0.989999999999999	3.3310891936475e-13	0.999999539496228
8	34733301	C	T	0.99	0.989999999999554	NA	0.989999999999931	NA	NA
8	3474090	G	T	0.278537496927414	0.283127021427735	0.0100000000017282	0.279244283700463	6.74079512934997	0.00942326156882114
8	34742312	G	A	0.989999999999998	0.989999993570734	0.99	0.989999999009892	1.59847656765248e-07	0.999680998160756
8	34743953	T	C	0.989999999999983	0.989999995683775	0.99	0.989999999335287	1.41185932496344e-07	0.999700197144815
8	3474590	G	T	0.898070034657408	0.798490373019518	0.99	0.882734766765173	0.270641949793331	0.602901471747988
8	34747261	A	G	0.99	0.989999997573875	0.99	0.989999999626377	4.83824330582153e-08	0.999824497256365
8	3474956	T	C	0.989999999800659	0.989999999887289	0.989999999967502	0.989999999814	8.18726223131361e-09	0.999927804619235
8	3475951	T	C	0.866144692464219	0.5	0.99	0.809758409824729	0.474258160469342	0.491034710455127
8	34760046	A	G	0.99	0.989999998867773	0.989999999983482	0.989999999825637	1.59358501792299e-08	0.999899277225715
8	34762146	G	A	0.99	0.989999999999979	0.99	0.989999999999997	9.21688773738372e-13	0.999999233993931
8	34762526	C	T	0.983487101302921	0.984482548945352	0.99	0.983640400239856	0.527895723563603	0.467492886912579
8	34762640	C	T	0.99	0.99	0.989999999275909	0.99	-2.08953249091036e-07	1
8	34765079	T	G	0.99	0.989999999999988	0.99	0.989999999999998	8.22542969392013e-13	0.999999276365342
8	34770257	C	T	0.879832888830408	0.884160807170356	0.961885125676485	0.88049938825476	2.3805505649716	0.122854242247937
8	3477129	A	C	0.534790446348417	0.325766248037523	0.493726352376605	0.50260071980854	0.0163177320975047	0.898354038536039
8	34772724	T	C	0.989999999999993	0.989999999999983	0.99	0.989999999999991	2.2793043380155e-12	0.999998795404546
8	34773629	A	<*>	0.98999999887539	0.989999999759064	0.99	0.989999999011476	8.72767537527665e-08	0.999764283845503
8	34775017	C	T	0.99	0.986012191382928	0.987629259991946	0.989385877472971	0.042992982202807	0.83573848715141
8	34780509	A	G	0.852881403301834	0.940394647856725	0.874545665444662	0.866358442963287	0.13292492084709	0.7154184504709
8	34781210	T	G	0.99	0.99	0.99	0.99	0	1
8	3478445	C	A	0.571459257319842	0.326343922038273	0.452834476863486	0.53371149568648	3.36378198215824	0.0666448495204489
8	3478498	A	G	0.487611957200174	0.349680678413209	0.413283778837384	0.466370540266981	0.491306974866461	0.483344871489507
8	34786153	T	C	0.989999999999986	0.99	0.99	0.989999999999988	2.18540434342291e-12	0.999998820478226
8	34786626	T	C	0.989999999795472	0.99	0.989999999995749	0.98999999982697	5.79118111908718e-09	0.999939281136385
8	34786820	C	A	0.989999998966709	0.99	0.99	0.989999999125836	2.98312191683672e-07	0.99956421172494
8	34788322	C	T	0.989999999999998	0.99	0.99	0.989999999999998	3.2891227156173e-13	0.999999542406233
8	3478958	C	A	0.799143282126717	0.807416334582988	0.863235290498167	0.800417332204983	4.5312671072541	0.0332809670169059
8	34791702	G	A	0.989999999999998	0.99	0.99	0.989999999999999	3.48321767650699e-13	0.99999952909818
8	34792116	C	T	0.517505904238481	0.580203605093243	0.460929558939099	0.527161350170114	4.21187732432802	0.0401418876500124
8	3479419	T	C	0.949183115759896	0.970227968520648	0.963623030819993	0.952424023085052	0.441795412208217	0.506257156950291
8	34795910	C	T	0.690872803770906	0.752366623530877	0.665952235058964	0.700342852013942	1.3197093792819	0.250644214672291
8	34797403	G	T	0.788904953983078	0.746465349638493	0.69634230577832	0.782369254914012	6.12492479570638	0.0133288957798309
8	34799533	A	G	0.333021551882503	0.344497278336749	0.199316359919989	0.334788813756457	1.05767773698191	0.303745437460973
8	34803940	C	T	0.923285677327444	0.957150198314297	0.928505976142284	0.92850081355942	3.82099033057524e-08	0.999844034684513
8	34804046	T	C	0.707498599932528	0.722543339541036	0.678572026463682	0.709815489832238	0.923408407824708	0.33658162428029
8	34808188	G	T	0.90588135587658	0.912108575884969	0.966386315913604	0.906840347757872	1.90427981836496	0.16760005251455
8	3480906	A	G	0.889322329503255	0.964809342274606	0.874599545025001	0.900947329470043	0.669536773374948	0.413213155526682
8	3481012	G	C	0.923794358320467	0.904687983584513	0.989999999999961	0.92085197661113	1.27971405152414	0.257952209337872
8	34812298	G	A	0.932495645694699	0.957870660412093	0.914131419652347	0.936403397961178	1.32498939561087	0.249698569446181
8	3481560	A	G	0.54652911732716	0.310155508268278	0.495997056134757	0.510127581532092	0.0395508324388257	0.842361377943883
8	34816068	G	T	0.69546317820838	0.779220991040593	0.741789851053365	0.70836188138454	0.377877633984436	0.538741285020743
8	3481618	T	G	0.681333185579723	0.66699707979903	0.01	0.679125425289496	6.28430947303336	0.0121811530177161
8	34819174	G	A	0.911968234792827	0.874680803942702	0.847931410941929	0.906225970441908	0.78346142487195	0.376084599212469
8	3482165	G	A	0.648554645575739	0.347540299543187	0.461516690182069	0.602198436286726	1.23204858740656	0.267009006233976
8	34821754	C	T	0.505291170885679	0.671391993910269	0.331139525262433	0.530870697631465	4.07467500087747	0.0435306393779149
8	34821955	G	A	0.99	0.99	0.99	0.99	0	1
8	34822797	C	T	0.592834975648039	0.672548513891471	0.550885289259375	0.605110860537527	1.03532428275422	0.308911418993559
8	3482393	C	G	0.99	0.989999999990751	0.99	0.989999999998576	1.35815489909243e-11	0.999997059543806
8	34824271	G	T	0.945363701940948	0.952086031885118	0.767700402208398	0.946398940752351	8.92954349680756	0.00280594469169594
8	34825008	C	T	0.958020694575536	0.972523750349381	0.949214481725669	0.960254165164708	0.131328045332394	0.717059030639079
8	34825223	A	G	0.894848303737047	0.904350439920595	0.851862727255923	0.896311632709313	2.47296147005199	0.115819519027977
8	3482569	C	T	0.902688168381528	0.961261436401094	0.989999999994851	0.911708451656541	3.40012647420344	0.065191420411538
8	3482631	G	C	0.940215717682222	0.989999999994676	0.989999999999501	0.94788249715834	0.71821569568977	0.396729817693357
8	3482819	C	T	0.211222633835537	0.0696498785507852	0.181184062814323	0.189420429521685	0.00577308719772406	0.939434346039131
8	3483411	T	C	0.918722162601924	0.95536830782402	0.872948404299242	0.924365668966127	1.1716783103541	0.279056661124457
8	34836799	G	A	0.99	0.99	0.989999999981535	0.99	-1.10834307807331e-09	1
8	3483698	G	A	0.611652457347534	0.439294224424408	0.579718829491292	0.585109289477372	0.0302641125104781	0.861892310762406
8	3483841	G	T	0.652732018754351	0.54070508755884	0.580111221131755	0.635479871350242	1.23248372825934	0.266924555297221
8	34842445	T	C	0.906166816848555	0.956702783845982	0.910259383325537	0.913949355766159	0.0302787566640203	0.861859236932937
8	34847379	A	G	0.99	0.984926164799289	0.989999999997003	0.98921862937909	0.032599277585932	0.856718685265663
8	3485036	G	T	0.312965184959628	0.236603434417547	0.154215707844291	0.301205475376147	0.874255925380919	0.349779776852704
8	34856371	T	G	0.95119669399781	0.976115272262602	0.924238884119783	0.955034155050588	1.95620913978769	0.161919325048307
8	34859769	T	G	0.452682707570067	0.57607224256012	0.471714213412116	0.471684695958535	3.40378386262325e-07	0.999534498564776
8	34859980	T	C	0.568797592659367	0.665975534225911	0.496590080145169	0.583762995660615	2.76706300165948	0.0962225659812219
8	3486140	C	A	0.619495648808286	0.462593081600069	0.637610982223068	0.595332653458221	1.94172019488886	0.163481879706122
8	34863202	T	G	0.923535605208485	0.960975072790103	0.918964446416192	0.929301283216054	0.276062196460744	0.599293885488347
8	3486374	A	G	0.800205703442941	0.656510918361285	0.846294827297188	0.778076706540366	0.890301252650807	0.345395684361464
8	3486575	A	G	0.422318660365592	0.282546468091706	0.469941225310972	0.400793742755414	4.60183606764947	0.0319377346128927
8	34865799	G	A	0.493097905434704	0.5764162685244	0.456145305929907	0.505928933350517	2.06533138446087	0.150682170530745
8	34866368	G	A	0.706454548777953	0.79165396002225	0.685303185279954	0.719575258109575	0.980774650944778	0.322007632134634
8	34866407	A	G	0.543750745452898	0.638054128626272	0.50942365448611	0.558273466461598	2.20059299510636	0.137957657403954
8	34866506	T	C	0.933527651891316	0.96040199576602	0.918147847539209	0.93766630084802	1.20438239665815	0.272447534480445
8	34868697	C	T	0.924285428296868	0.937564812287328	0.883178306253103	0.926330453431399	3.01090819643973	0.0827059397571084
8	34870993	C	T	0.927243956655819	0.940418052479907	0.935943173685128	0.929272767412728	0.125375406768876	0.723276008988131
8	34871437	T	C	0.535582618963888	0.647145219333062	0.515065280747133	0.552763259420741	1.06980207117928	0.300990157508651
8	3487157	A	G	0.411040539854659	0.285329973190795	0.516524126172372	0.391681112588424	0.756489342944996	0.38442941167877
8	34872156	T	C	0.503648725658546	0.608546731643541	0.488080620451822	0.519803018580235	0.292115722753958	0.588867904618734
8	3487401	G	A	0.194320462222734	0.155820943725647	0.194099719672701	0.188391536374183	0.0100256680340674	0.920242501483159
8	34875012	A	G	0.535701438678992	0.640304771207616	0.489329450449707	0.5518103518884	3.75806655067519	0.0525533138318186
8	34875421	C	T	0.580013146316636	0.687537588960462	0.515340767072084	0.596571910483785	2.12837237877888	0.144594221068661
8	3487768	A	G	0.312675644244156	0.126823907615577	0.301036648433552	0.284054476803355	0.289864641610306	0.590307284158879
8	34878028	T	G	0.989999999999998	0.99	0.989999994072946	0.989999999999998	-1.83037798920971e-06	1
8	34879934	G	T	0.588884890396373	0.656598304095815	0.617957901043855	0.599312756106087	0.0318710297137074	0.858311010294656
8	3488044	G	A	0.953220494126905	0.969946357944233	0.927987485676783	0.955796277154774	0.690519495699877	0.405987737172621
8	34880824	G	A	0.99	0.989999997550171	0.989999999573598	0.989999999622726	-7.37497245937584e-09	1
8	34881530	C	T	0.917074876977681	0.924315465308933	0.901490273723961	0.918189927580694	0.680548854110539	0.409397792254868
8	34882693	A	C	0.489092066341471	0.599225899241231	0.491416008285333	0.506052676608034	0.0844629361096701	0.771338077894047
8	34882716	T	G	0.889435501995896	0.913872080983587	0.900935485693276	0.893198735160001	0.128078172663789	0.720433036646167
8	3488302	G	A	0.853033980569686	0.932744149771591	0.853883362116694	0.865309346626779	0.260468517700289	0.609798459483025
8	3488338	A	G	0.779629858742771	0.794135824268215	0.753232143289641	0.78186377743369	1.0836281282459	0.297887334487858
8	34886557	T	C	0.989999999917131	0.989999999851207	0.966015947034756	0.989999999906979	1.24062855553798	0.26534995022836
8	34888914	G	A	0.620039903842441	0.594461580706303	0.654941998251285	0.616100842079476	1.68193732022859	0.19466722701414
8	34889071	C	T	0.279571135047216	0.288399059035095	0.273792837598436	0.28093063534135	0.0444531247579394	0.833012829353139
8	34889507	G	A	0.99	0.98999999597325	0.989999999920713	0.98999999937988	7.08870699491128e-08	0.999787566223805
8	3489030	C	T	0.620851730718408	0.438738434635211	0.610724988808117	0.592806283121595	0.274216423044636	0.600517281688031
8	34890616	T	C	0.629027853986929	0.666639243120761	0.632146203579509	0.634820007913539	0.00521711040058448	0.942419215271682
8	34897803	T	C	0.661728762946235	0.561611971523021	0.669991970401258	0.64631077706706	0.419469289393312	0.517201977372107
8	34897856	C	T	0.99	0.989999999999989	0.99	0.989999999999998	8.26739617195033e-13	0.999999274521684
8	34899169	T	C	0.92816437167966	0.866531539789757	0.937851294980743	0.918672915568615	0.493605678959055	0.482323287311378
8	34899821	C	T	0.691050424547705	0.132341966128008	0.247158685132667	0.605009321951072	2.47315103426557	0.115805554312862
8	34900118	A	G	0.500727826455169	0.39220834555882	0.502869530195681	0.484015826397132	0.190019384332496	0.662900484596897
8	34901301	C	T	0.671452218270684	0.717580719142877	0.672600843441736	0.678556007405001	0.0295940047394083	0.863414666403667
8	34901618	G	A	0.99	0.99	0.99	0.99	0	1
8	34902220	A	G	0.989999999948466	0.989999999952943	0.99	0.989999999949156	2.34466942258931e-09	0.999961365004039
8	34904319	C	T	0.989999996262611	0.99	0.988453157091289	0.989999996838169	0.0235454516321555	0.878047145349887
8	3490806	G	T	0.623993907750438	0.451000000000156	0.590655302291629	0.597352845956894	0.0180741101999997	0.893054663287614
8	3490822	G	A	0.887580215264566	0.937757103308827	0.871374855507241	0.895307456023383	0.737767486240105	0.390376971720289
8	34909118	C	T	0.989999999999995	0.989999996706672	0.985511922183089	0.989999999492823	0.145351634490368	0.703017680981954
8	3491028	C	A	0.601933572357517	0.371972813041674	0.419459115237213	0.566519615422877	7.22808903119817	0.00717715655564031
8	34917357	G	A	0.666081375149911	0.722963750484918	0.656386635633131	0.674841260951502	0.302550868392377	0.58228765712684
8	34919523	C	<*>	0.99	0.99	0.99	0.99	0	1
8	34921506	A	G	0.688502331784141	0.771666866471006	0.78251614013089	0.701309670125918	1.95362888432323	0.162196339994608
8	3492431	C	T	0.604112837458653	0.449602806067305	0.593615816824028	0.580318292624385	0.145403996626927	0.702966734996677
8	34924902	G	A	0.932959472184269	0.986887001297762	0.982640830171171	0.941264311667747	2.6448481326697	0.103886084333609
8	34927966	C	A	0.99	0.99	0.99	0.99	0	1
8	34931167	C	T	0.136473364466423	0.0782197591200097	0.143087169464756	0.127502309243076	0.236012034252224	0.627101388657523
8	34933127	G	A	0.34568537916901	0.243366277727451	0.340914855517559	0.32992823754701	0.0463284699292879	0.8295798216699
8	3494062	T	C	0.596851003092322	0.404326709041908	0.598722010864931	0.567202261808558	0.642029152781947	0.422976965367777
8	3494093	T	C	0.989999999999998	0.99	0.989999995225958	0.989999999999998	-1.4163940652051e-06	1
8	3494151	T	C	0.500853261606474	0.394001604836706	0.442117287763865	0.48439810646393	1.34680079787861	0.24583818521202
8	34941640	A	G	0.331860534801938	0.287100685086521	0.377978642004243	0.324967517945764	0.644261108678177	0.422171986931092
8	34943580	C	T	0.501917112362841	0.345242635917381	0.421385889989974	0.47778924299024	0.277602935111853	0.598276659293766
8	3494409	T	C	0.669620966696978	0.540065636871079	0.733783006850128	0.649669445903789	1.83719854144949	0.175279650554043
8	3494826	T	C	0.80341133676211	0.745414522102652	0.774580071255551	0.794479827304554	0.221515326502908	0.63788773337089
8	34953807	G	A	0.299152894548279	0.259674289259352	0.313233302241185	0.293073189333784	0.411357307682707	0.521281392345803
8	34953826	C	T	0.737941330609045	0.812205012906397	0.748333118029348	0.749377937682837	0.00133427541177901	0.970861564265492
8	34957138	C	T	0.817267843166504	0.838067662677796	0.858958944502731	0.820471015371243	0.610790065388118	0.434490491566088
8	34957374	C	T	0.971092826254417	0.98999999776521	0.979041924725379	0.974004530667079	0.161549143346079	0.687734244837564
8	34962205	G	A	0.364680426805712	0.413258434849178	0.281554836773832	0.372161440044406	4.37317821074812	0.0365088373992638
8	3496633	C	T	0.974912041377931	0.986416963401073	0.983639762922103	0.976683799369494	0.15372086876406	0.695004623806191
8	34967179	A	G	0.654202444706765	0.537088496433353	0.689929625970161	0.636166896672659	1.4155346226081	0.234139782842345
8	34970917	A	G	0.391138447322233	0.39726090654957	0.479401734319257	0.392081306043243	0.30075997558826	0.583406376182904
8	34971735	C	T	0.99	0.99	0.99	0.99	0	1
8	34973224	G	A	0.987511868667395	0.989999999590083	0.974423847235719	0.987895040829489	0.480789600446039	0.488064877613375
8	34975110	C	T	0.760702973559574	0.648365279943474	0.780763127787915	0.743402968742695	0.552735163463807	0.457202256532941
8	34976128	G	T	0.732004835401092	0.644602927598472	0.732113055762837	0.718544941599489	0.104671442036713	0.746294147519878
8	34977952	G	A	0.71588769119916	0.639497992819867	0.76121195180454	0.704123677648749	1.29022011164626	0.256007390852001
8	34978091	A	G	0.325295706976124	0.394885071082055	0.340265621319929	0.336012469048437	0.0146068169668622	0.90380298245414
8	34978751	C	<*>	0.99	0.99	0.99	0.99	0	1
8	34978847	T	G	0.99	0.99	0.99	0.99	0	1
8	34981315	G	A	0.66138428188635	0.630793610925282	0.60053992756721	0.656673318558346	1.60534453680273	0.205147453421525
8	34982768	T	C	0.278646838852056	0.333002851639808	0.333002904900561	0.28701766482137	0.212320638494577	0.644954560076702
8	34985791	C	T	0.300921919486655	0.352681242838926	0.272152099929664	0.308892855282905	1.23192393244657	0.267033205059063
8	34985941	G	A	0.701084464833353	0.637715424215559	0.716556502045902	0.691325632578213	0.613688352198337	0.433402450548428
8	34991837	C	T	0.754474178764101	0.833836099490102	0.744905618650189	0.766695914555906	0.436654200784686	0.508741766603826
8	34992147	C	T	0.989999998575229	0.99	0.989999999845338	0.989999998794644	9.71714288311464e-08	0.999751280778991
8	34995266	A	<*>	0.989999999978622	0.99	0.989999999998421	0.989999999981914	4.13127878408935e-10	0.999983782559515
8	34996865	C	A	0.866815272151891	0.865812038519253	0.856598207536748	0.866660774172465	0.0482968583802994	0.826053819208609
8	3499748	T	C	0.669000919650067	0.580840334880604	0.662000134823922	0.655424189595569	0.005902599101879	0.938760077994517
8	34998482	G	A	0.751590147765539	0.91273943657081	0.854838940550759	0.77640713824155	1.69129407769981	0.193430469074534
8	3500026	A	G	0.460102582645426	0.324346684219259	0.414664605074299	0.439196174287797	0.532542453652384	0.465539916205138
8	35000697	C	T	0.709929162856572	0.878193177638361	0.708856475919257	0.735841821132967	0.218187781761879	0.640424220458693
8	35004235	T	G	0.403508690603937	0.402856096221472	0.388722087279577	0.403408191069037	0.22840956904017	0.632705624790041
8	35004513	G	A	0.810341961123869	0.751124718943735	0.809229247361998	0.801222505828128	0.0842616215199964	0.771603167201492
8	35008702	G	A	0.569438373481495	0.527789128483335	0.450637547761548	0.563024389751778	8.59738381873635	0.0033664626165969
8	35017737	G	T	0.99	0.989999999999981	0.99	0.989999999999997	1.05545692245965e-12	0.99999918028984
8	3501785	T	C	0.595619241752903	0.362122255819172	0.542054310235471	0.559660705919109	0.130674329589904	0.717733893014441
8	35019465	T	C	0.869055296795031	0.90905047645478	0.869860060913693	0.875214554462632	0.0540532050242895	0.816154772780081
8	35021424	A	G	0.586195668961425	0.502837774373295	0.498871857346136	0.573358553194853	1.29432391351665	0.255252634962768
8	3502239	T	C	0.603895461450255	0.436890420948082	0.605614533078989	0.57817668521292	0.766026861219832	0.381448987956269
8	35024942	C	T	0.549970214542024	0.5254306116033	0.901672688856523	0.54619111568946	7.06554933739035	0.00785802156178907
8	3502796	G	A	0.940632532238315	0.868673357746761	0.903858188120545	0.929550819366616	0.858013806089747	0.354295111330673
8	3503182	T	C	0.860552875555827	0.845631487341143	0.830508503704828	0.858254981770765	1.109667971469	0.292154135548237
8	3504117	G	A	0.941221484256178	0.858708385678469	0.888764917968162	0.928514467075211	2.45014399631927	0.11751408742895
8	35041361	G	A	0.939732453803381	0.962486936536226	0.99	0.943236644144239	2.18222384279019	0.139612600629674
8	35041424	T	<*>	0.99	0.99	0.989999999998357	0.99	-3.71972173062487e-11	1
8	35042190	G	T	0.965177275719412	0.921056225963619	0.989999999997949	0.95838263405702	1.41669169995788	0.233948701432796
8	3505575	T	C	0.904877462425907	0.957930943788288	0.868736811995426	0.913047698555713	5.61886328699759	0.0177681693536585
8	3505698	A	G	0.593918087501015	0.668110986173346	0.455869168553699	0.605343793896554	1.61764732103176	0.203420147358246
8	3505739	A	G	0.989999999372998	0.989999999972881	0.989999999995803	0.98999999946538	1.8327718578361e-08	0.999891982464581
8	3506362	T	C	0.641118000768987	0.545491665703453	0.582422153494549	0.626391545168895	1.26185502743809	0.261300251089424
8	3506404	G	T	0.62939928279586	0.567910532030063	0.591628723896304	0.619930015177927	0.482761387146066	0.487174177013452
8	35066222	G	A	0.630007090096945	0.52186057390049	0.580526546541716	0.613352526602691	1.09406308040259	0.295572711819892
8	35066454	G	A	0.918233026073631	0.963698810437008	0.944521551487901	0.925234756865591	1.1733511611131	0.278713735584723
8	35067119	G	A	0.662141780222385	0.595891101421476	0.659436906622062	0.651939175687045	0.0241023814183804	0.876624691546593
8	3506725	A	G	0.68276727551352	0.602887738326591	0.723236974469462	0.670465826786733	2.01660296310834	0.155586876894016
8	35069300	G	A	0.421759992076113	0.37860822830841	0.346338755418688	0.415114620455887	2.95946151221151	0.0853763698443839
8	3507129	T	C	0.507221536805521	0.63576731485802	0.482696169569572	0.527017586625606	0.571180821268612	0.449790070666466
8	35075019	T	C	0.579446902973221	0.486226895450649	0.492185412118168	0.565091021814745	1.258464504142	0.26194193922621
8	35075632	G	A	0.940227084387412	0.99	0.95019289337911	0.94789211339175	0.00490686028458115	0.94415467105505
8	35075953	G	A	0.599952240006258	0.511825863167252	0.502243665388881	0.586380777973051	1.59565407420014	0.206520180736603
8	35076180	C	T	0.597053110847296	0.504614967843529	0.554736229022036	0.582817636824716	0.834340542215235	0.361020411367956
8	3507944	A	G	0.647289098823423	0.613293399768741	0.837428379490141	0.642053761169002	5.40793117393485	0.0200454589758731
8	3508118	G	A	0.950278809427983	0.949996201815653	0.989999996026938	0.950235287855684	7.62382442935616	0.00576022045930482
8	35084683	G	T	0.99	0.99	0.989999999898913	0.99	-2.33707717524719e-08	1
8	3508477	A	G	0.0924988670568954	0.0424671617559915	0.0675307195176622	0.0847939844405562	0.557479085071431	0.45527774442226
8	35084936	C	T	0.421127295650518	0.400982729705941	0.40844922717914	0.418025032495053	0.0669681148152763	0.795803459814922
8	3508672	C	T	0.577618158728508	0.516717613976163	0.513894181952491	0.568239474836647	2.64599811304738	0.103810938206296
8	35087639	G	A	0.894058004133573	0.976760048970116	0.925583143055066	0.9067941190384	0.340313475782834	0.559648333632635
8	3508977	A	G	0.516558884660777	0.518689896305054	0.514677205384242	0.516887060453996	0.00442410671799288	0.946968644788186
8	35091601	G	T	0.989999999999997	0.99	0.99	0.989999999999998	9.80966423956036e-13	0.999999209745217
8	35102627	G	A	0.599178214862304	0.675743598715668	0.819203901746295	0.610969283975722	2.62633118968112	0.105104324270286
8	35103011	A	G	0.819582041356302	0.708961453071502	0.782343938362374	0.802546470760443	0.361507010116639	0.54767046963455
8	3510462	A	C	0.519833916291365	0.260318219580894	0.493057455993229	0.479868498997952	0.138475886585	0.709800912952309
8	3510491	C	A	0.931199865997183	0.989999999999998	0.944333107148679	0.940255086633616	0.061920600713395	0.803485706356517
8	3510872	C	T	0.909982882181891	0.953943156086664	0.876829994135633	0.916752764363226	2.99920974842059	0.0833051411137379
8	35111603	T	C	0.510806663555637	0.470833577951309	0.650846649358161	0.504650808372571	8.22212113633401	0.00413828014673115
8	3511168	C	T	0.989758799943117	0.99	0.989999995052358	0.989795944751877	0.00514925900730694	0.942794229126311
8	3511245	T	C	0.0961514884481882	0.0292067372159044	0.101073762380489	0.0858419967584165	0.516234829647914	0.472452230693705
8	3511506	T	G	0.99	0.99	0.99	0.99	0	1
8	3511692	G	T	0.863105488922491	0.786529020802527	0.848724632620481	0.851312712832017	0.00368252797498022	0.95161100480454
8	35118349	G	T	0.92367502555207	0.986652995166904	0.932253147432487	0.933373632872755	0.0029420945937934	0.956743092950658
8	3511972	T	C	0.0945311533040238	0.0335256555914315	0.097425558282196	0.0851363066562846	0.155048632779759	0.693756649476316
8	35124178	G	A	0.146308322366654	0.122906690951851	0.153548251802829	0.142704471128774	0.212702456398764	0.644657442158887
8	35127847	G	A	0.99	0.99	0.9899999997034	0.99	-4.81860913170081e-08	1
8	35132048	G	A	0.99	0.99	0.99	0.99	0	1
8	35133122	G	A	0.892223443925582	0.989999999964667	0.99	0.907281033555601	5.907647132735	0.0150752939138767
8	3513337	T	C	0.158968263700057	0.0612231602459221	0.245307373617498	0.14391551776812	9.86601203505224	0.0016836004113298
8	35133978	G	A	0.99	0.99	0.99	0.99	0	1
8	3513452	C	T	0.0895206369818094	0.033728266730142	0.0847724016400973	0.0809286119630526	0.0501839026339514	0.822743577980367
8	3513465	G	A	0.57811815807268	0.51145230526662	0.540304263401352	0.567851616740547	0.770935429819142	0.379927825114212
8	35136675	G	A	0.99	0.989999997806365	0.99	0.98999999966218	5.07405769333108e-08	0.999820271165389
8	35138660	C	T	0.989999999999998	0.99	0.989999999999991	0.989999999999998	-2.52848030131984e-12	1
8	3513875	G	A	0.776332077863676	0.787988375684494	0.766497716021854	0.778127147728082	0.0547129171548993	0.815056460976704
8	35138788	A	G	0.131222382816817	0.090413324406858	0.136288600297365	0.124937787821683	0.260277663855821	0.609929460190061
8	35138809	A	G	0.130223942112508	0.0859641962983353	0.133646687050203	0.123407941257126	0.211382976191764	0.645685594297358
8	35139596	C	<*>	0.99	0.989999996823144	0.989999999784004	0.989999999510764	3.26742486616849e-08	0.99985577423074
8	35142956	A	G	0.380874562990567	0.404211810661852	0.652905152933015	0.384468499131945	9.06059189364825	0.00261177418166005
8	35151570	A	G	0.672741915023841	0.589873619036677	0.633619438799337	0.659980197441817	0.257025870647131	0.612170823743942
8	35151747	C	A	0.149914110757693	0.105666067007319	0.148000272870909	0.143099912020136	0.0450120063097264	0.831981953026484
8	35151769	A	C	0.162354516872923	0.114202809153706	0.170300394382397	0.154939153884163	0.30727085944612	0.579359743551319
8	3515413	C	A	0.69505669051473	0.565714726551634	0.691553829634481	0.675138028064413	0.101901109846036	0.749560046494102
8	3515449	C	T	0.437217133200006	0.36500655719645	0.446570883175835	0.426096704495458	0.144516652061776	0.703831504987228
8	35155517	C	A	0.135176705380658	0.100163738643771	0.153116556460127	0.129784708503177	0.968318580386839	0.325099878355449
8	3515940	T	C	0.747147320465058	0.750503815644244	0.750503866055252	0.747664220722652	0.000200975723596729	0.988689096034276
8	35159925	T	C	0.150261360355767	0.115345576621879	0.145701804314834	0.144884329660749	0.00138915417484874	0.970268642113878
8	35166116	G	A	0.99	0.989999998697613	0.989999998519949	0.989999999799432	-1.05878276584354e-09	1
8	3516836	T	C	0.597141085185175	0.444086068418654	0.481094411340028	0.57357061260313	1.4468754607484	0.229029973696825
8	35170002	G	A	0.989999996736401	0.99	0.99	0.989999997238995	3.15680548180967e-07	0.999551704943618
8	35171109	T	C	0.528185889889668	0.591048153707413	0.581578404946956	0.537866678517601	0.905864585306114	0.341214052156872
8	35172420	A	<*>	0.99	0.99	0.98999999998501	0.99	-7.6821828159862e-10	1
8	3517727	G	A	0.751508472198005	0.703554004902745	0.713219718036464	0.744123484234535	0.421548367563429	0.51616544841906
8	3517869	G	A	0.51449435980298	0.466365735834316	0.469185218269479	0.507082551711805	1.02366323256446	0.311651653267652
8	35179162	G	A	0.677409059539493	0.552408686054072	0.611657682792631	0.658159002022738	2.17783653362087	0.140011156979919
8	35181331	T	G	0.155323932606803	0.10173554880681	0.131237681520939	0.147071321501604	0.200426125009965	0.654377109841783
8	35181387	G	A	0.137951254734843	0.113138543877157	0.17724052036653	0.13413009726276	3.00142699369317	0.0831912134160404
8	35181638	C	T	0.531113817917277	0.590063789018282	0.507354961122208	0.540192113466832	0.318913150258129	0.572261535018102
8	35184361	T	C	0.619526977039638	0.5271841905952	0.53728128403382	0.605306187927195	4.15669250468271	0.0414703090619507
8	35188663	T	C	0.604561626856958	0.543849459787588	0.549473813486972	0.595211953128275	1.16066670029426	0.281327315575332
8	3518993	C	T	0.707222554488736	0.745907108810809	0.759314439580098	0.713179975854336	1.78701095167232	0.181290773252178
8	3519420	G	A	0.932524707423431	0.950311239222536	0.934686289973134	0.935263833320493	0.0007443942159505	0.978233546264213
8	3519630	A	C	0.333117156268531	0.267727104427951	0.262408418715815	0.323047088285082	2.72990107487583	0.0984853850040891
8	3519665	T	G	0.353349012494934	0.301982327758906	0.33887090878108	0.345438543045585	0.027622020143091	0.86800055344167
8	35199674	G	A	0.645643850820481	0.509917414679421	0.579591374905646	0.624741979654757	0.527166060257643	0.467800749406961
8	35201697	T	C	0.897837206132254	0.935791445280321	0.877851601126001	0.903682158961056	0.683404447995338	0.408416874058359
8	3520763	G	A	0.331218379107276	0.271366665411768	0.379021541990303	0.322001215198167	1.14440742411048	0.284722939252958
8	3520871	T	C	0.705339163840795	0.790184452122041	0.698378005392116	0.718405338236107	0.25792078984608	0.611552211746794
8	3520923	T	G	0.133403634163396	0.0566715707087655	0.126006602155996	0.121586896391383	0.0234989728382012	0.878166631647513
8	35212648	T	C	0.99	0.99	0.99	0.99	0	1
8	35218062	A	C	0.549391675993107	0.417797694502387	0.546484599211918	0.529126202843536	0.141205326592583	0.707085682763564
8	3522379	A	G	0.843703081041622	0.876679207949456	0.766460770784483	0.848781404585429	3.08641745860033	0.0789484490584574
8	35224755	C	A	0.64822983581045	0.508148597937614	0.624129731227662	0.626657325178033	0.00497728188498008	0.943756021695932
8	35225733	T	G	0.960903783698103	0.924869681711352	0.914505452756938	0.955354531992144	1.66957682870734	0.196315224350223
8	3522630	A	G	0.503065211562075	0.492299485121146	0.652802729036347	0.501407289690172	1.31352065493564	0.251758209618839
8	3523100	T	C	0.6667638891458	0.799370182931677	0.989999999999945	0.687185258388825	4.30749883925245	0.037944711400225
8	35234697	C	A	0.653086547929357	0.569173392872292	0.578256814969205	0.640163922050569	2.8544714509133	0.0911201839063669
8	35236234	T	G	0.620725326807154	0.525780172042357	0.650299308251747	0.606103772973375	0.195324019597839	0.658521935381263
8	35238356	T	A	0.980833971559468	0.967628138174121	0.99	0.978800273218124	1.08567985102244	0.29743040033712
8	35242210	G	A	0.924424403152649	0.923107981039957	0.959067680243401	0.924221674147294	3.36476952086428	0.0666049033444926
8	35244430	G	A	0.108755469151282	0.0494737004790777	0.0671792213740428	0.0996260767757621	0.890919030983896	0.345228380718652
8	35247297	C	T	0.826950590893927	0.847828553238166	0.80554481977539	0.830165797094939	0.396778858509905	0.52875749470914
8	3525285	C	T	0.809725320712476	0.854026091068329	0.825870079384453	0.816547639347277	0.064079423978946	0.800160694578859
8	35256082	C	T	0.61224043044272	0.499807672695544	0.513562446497573	0.594925785749655	4.19074098768207	0.0406453280897075
