## Supplementary Data 3 for "1,000 ancient genomes uncover 10,000 years of natural selection in Europe" (part 125 of 134)

CHROM	POSITION	REF	ALT	SOURCE1_FREQ	SOURCE2_FREQ	TARGET_FREQ	EXPECTED	correctedStat	correctedP
8	3525851	C	T	0.645712515980869	0.488914278765798	0.646765736932123	0.621565587449748	0.471405493068338	0.492341285665704
8	3525985	T	C	0.419119202131574	0.317001844840666	0.461654811221995	0.403393129108774	1.35104502574292	0.245095507072924
8	35260770	G	A	0.815856227029585	0.8093609675273	0.785233783136075	0.814855957066233	1.15633064918064	0.282227833411992
8	35262692	A	G	0.99	0.99	0.98999999981811	0.99	-2.50115563895483e-08	1
8	3527234	C	T	0.844807027291891	0.880748615713561	0.902511332203596	0.850342031908828	1.7160738481707	0.190199212340853
8	35276862	G	T	0.652481963112562	0.557226741233969	0.58414478554456	0.637812658943259	2.88723579354798	0.0892839920192099
8	35280208	G	A	0.989999999651758	0.989999999822473	0.99	0.989999999678048	2.40769162361089e-08	0.999876194342575
8	35280730	A	G	0.626302674037874	0.512718456447396	0.527785344157968	0.60881070452894	5.74935029773995	0.0164947559813523
8	35284386	A	G	0.574734982451091	0.480477989556232	0.439040914720966	0.560219405545283	9.85068603518959	0.00169768437206614
8	35293275	T	G	0.989999999999985	0.989999998784356	0.989999999419837	0.989999999812778	-6.71217968852172e-08	1
8	3529403	G	A	0.927405737458258	0.921153913167212	0.933494371480795	0.926442956517437	0.198818263937113	0.655676404863603
8	35295873	C	T	0.846500877320341	0.898393068929176	0.840161177730854	0.854492274828102	0.0691704337612665	0.792548478197914
8	35295901	A	G	0.645458409133442	0.510431600681133	0.405419383233355	0.624664280631786	13.228845733263	0.000275673523660063
8	3529634	G	A	0.498500257700225	0.524055224314755	0.601022765058698	0.502435722558863	3.41209659595245	0.0647201689879479
8	35298769	A	C	0.635275150772941	0.513364257749424	0.514920581699468	0.61650087324732	7.06289914957934	0.00786965418653046
8	35299245	T	C	0.917752749671088	0.829919189455798	0.859713532550795	0.904226381397933	0.335129143434676	0.562654357728741
8	3529955	T	C	0.115419037714328	0.0317439230671074	0.109895710653875	0.102533070058656	0.126999775482868	0.72156328445003
8	35302656	C	T	0.872100544113658	0.878383548081374	0.873799012962062	0.873068126724686	0.00125340706089907	0.971758002327927
8	35303199	C	T	0.975727257147618	0.936918558424683	0.943991253492004	0.969750717544286	3.45137953455134	0.063199000418573
8	35304398	T	G	0.780867891765369	0.738722685603549	0.713652983304767	0.774377530016449	1.53770817734334	0.214959260979138
8	35305124	A	C	0.99	0.99	0.989999999983418	0.99	-7.60731002909678e-10	1
8	35307237	G	A	0.99	0.984287786817745	0.99	0.989120319169933	0.154238531157385	0.694517332289768
8	35309223	G	T	0.912039256592628	0.956809843872548	0.941257107117824	0.918933927033735	1.52570478504473	0.216758226298002
8	35314462	T	C	0.989999999999984	0.989999999999996	0.989999999319366	0.989999999999986	-1.42531511550142e-07	1
8	35315128	A	G	0.869431848963426	0.882291129610901	0.865604179996111	0.871412178183137	0.0630646068579828	0.801716172974102
8	35315188	C	T	0.917161472843913	0.963791380178291	0.951461481999144	0.924342478573407	1.99572242017548	0.157743833925064
8	35316788	G	T	0.785080082818072	0.692431397342615	0.781522664001856	0.770812185254852	0.100002521258413	0.751826608458532
8	35316893	T	G	0.989999998059034	0.99	0.99	0.989999998357942	9.76004686603499e-08	0.999750732300287
8	35318740	C	T	0.727630021270832	0.703516180807027	0.781601331065803	0.723916489839406	3.82870715054952	0.0503817801401385
8	3531913	C	T	0.105414010074841	0.108389410420348	0.250116260878726	0.105872221728049	5.41554326978998	0.0199582416948538
8	35319481	G	A	0.0890832051680955	0.0277561003707075	0.06772344614864	0.0796388310292977	0.268705794277328	0.604201260496509
8	35320622	G	A	0.134318213199333	0.0630836059209942	0.116713603003032	0.123348083678469	0.0547003247500723	0.815077359683193
8	35326065	T	C	0.99	0.99	0.98999999994993	0.99	-9.52910495711357e-09	1
8	35328477	C	T	0.767963870363241	0.808164988206475	0.794383720535306	0.774154842511099	0.18935591707707	0.663453223547444
8	3532921	T	C	0.721312922537363	0.566753953731362	0.656705353084729	0.697510841341239	0.793331029351208	0.373094792132374
8	35330156	C	A	0.989999999999996	0.989999999999983	0.989999999889847	0.989999999999994	-1.5421875444303e-08	1
8	35331411	C	A	0.769896181744558	0.79390155738471	0.784022230772788	0.773593009593142	0.115288506732626	0.734201754547877
8	3533207	A	G	0.99	0.99	0.989999995319181	0.99	-2.06796458751329e-06	1
8	3533454	A	C	0.780604371092022	0.857024906092445	0.754331983754699	0.792373133482087	1.12494937982574	0.288855215033398
8	3533794	A	G	0.678416922725942	0.56979862983872	0.699276338400579	0.66168970562131	0.772591397028628	0.379416574883886
8	35340647	G	C	0.836162818077355	0.852420713761718	0.89322188857468	0.838666534012747	1.85415758795774	0.173300615535314
8	35353906	A	G	0.795656325627405	0.918970436063328	0.84826461859664	0.814646698634537	0.42198378197603	0.515948831824344
8	35359803	G	A	0.99	0.975090258584903	0.989999999806201	0.987703899822075	0.231119298636614	0.630695124610863
8	35363531	T	C	0.922344661654664	0.966728501229825	0.907641170886814	0.929179772949238	0.161128840426672	0.6881193404662
8	35364242	C	A	0.593320419400196	0.640561942126554	0.619275130637841	0.600595613900055	0.0473293728713052	0.827777291338276
8	35371060	A	C	0.891432563179152	0.940231202220628	0.906890462591204	0.898947553591539	0.158121355217683	0.690892061644587
8	35375058	C	T	0.913251455558373	0.951695784781027	0.93202521248848	0.919171882258661	0.158138619329224	0.690876058339274
8	35376283	T	C	0.92572746313776	0.950127845168968	0.881536029653287	0.929485121970566	5.76443698692584	0.0163537239323408
8	35378030	A	C	0.874697526186588	0.94088734393034	0.823682423447824	0.884890758119126	1.485299863315	0.22294714699777
8	35380121	T	G	0.706985588318634	0.774071597488367	0.614691500678588	0.717316833730773	3.37940565834647	0.0660158570803871
8	35383794	T	G	0.910955857097468	0.960223852133182	0.892211527762848	0.918543128332968	1.53638052542278	0.215157361757803
8	35393682	G	T	0.99	0.989999999999991	0.99	0.989999999999999	6.29497170453071e-13	0.999999366951546
8	35397152	G	A	0.834822640092083	0.843341801085538	0.771977254962067	0.836134590885075	2.82337069928744	0.0929011247741005
8	35398952	T	C	0.99	0.989999999614184	0.99	0.989999999940584	4.15636785282611e-09	0.999948560463137
8	35401613	C	T	0.902955528642284	0.942840272896936	0.918327019221403	0.9090977792575	0.179411019581983	0.671879890293005
8	35401701	C	T	0.901667235573643	0.946662257711491	0.901333214645666	0.908596468982872	0.0879958654188504	0.766740627997754
8	35407089	A	G	0.901041350875899	0.94466399472933	0.88860376531425	0.907759238029327	0.933442409484403	0.33397001182262
8	35410425	A	G	0.904061740208682	0.947010888103377	0.868308401479547	0.910675908984465	2.67143993848262	0.102163553668324
8	35411164	A	G	0.989999997408347	0.989342650997206	0.99	0.989898766061031	0.0107957788164257	0.917246534824037
8	35411758	G	A	0.914408757275414	0.926505874819863	0.936688276255445	0.916271713377259	0.426649808433967	0.513637431689375
8	35412089	C	A	0.934712306791779	0.94683337206995	0.894649948153482	0.936578950844617	1.91751295991669	0.166131089546414
8	3541220	G	A	0.319583246657236	0.245107095485409	0.355094944442508	0.308113919376775	0.337312029576121	0.561384893850219
8	35412398	T	G	0.91240313493268	0.932509769300196	0.937838515131757	0.915499556625277	0.258895051026052	0.610880287648841
8	35414637	G	A	0.899980223097507	0.93323014227877	0.86756479364563	0.905100710651422	3.23184069383746	0.0722194723877724
8	35414652	T	C	0.913319339551054	0.954434299189414	0.899791676809809	0.919651043335362	1.13169537383442	0.287414001335129
8	35414730	T	G	0.908313985737942	0.966123723249785	0.924111966604304	0.917216685314766	0.0585763999259998	0.808760312683948
8	35419824	C	A	0.959304366836218	0.98009913870204	0.968378250220693	0.962506761703555	0.0354699839634088	0.850614233880845
8	35424494	A	G	0.641351557334522	0.747234921223526	0.6295980324098	0.657657595373429	0.519562601989932	0.47102832317479
8	35425197	T	C	0.628995586528832	0.692367722562179	0.615420250247701	0.638754895477968	0.607589524427899	0.435696842974604
8	35429073	G	A	0.575646868501699	0.544932287563142	0.571098338735966	0.570916823037161	2.61437417967537e-05	0.995920358114959
8	3542961	C	T	0.626093806531229	0.475383017398122	0.637111863971712	0.602884345004731	1.22520872772774	0.268340854014027
8	35433440	C	T	0.886089273349787	0.926180662380495	0.923305186396107	0.892263347260516	2.3293133648711	0.126957867388551
8	35436036	A	G	0.857440551924755	0.913371256866003	0.84431048069317	0.866053880485707	0.53285410221744	0.465409401154441
8	35438155	G	A	0.902006825972525	0.926568021460974	0.911269696161119	0.905789250077746	0.0676793823009034	0.794746054969523
8	35441893	G	A	0.966874159215932	0.895295517599423	0.928851551764948	0.955851048406989	1.18431878743024	0.276478526856209
8	35442313	T	C	0.908192213981028	0.957194016601371	0.894152147301792	0.915738491584561	0.553484716089931	0.45689732649792
8	35442616	A	C	0.878514733515176	0.910603213089912	0.873317047931528	0.883456359369685	0.221342758193425	0.638018703158608
8	35442810	A	G	0.99	0.99	0.989999992292383	0.99	-2.04879609651435e-06	1
8	35449256	T	C	0.989999998993994	0.99	0.989999997634982	0.989999999148919	-5.70037333787239e-07	1
8	3545142	T	G	0.866570557455518	0.902095823702601	0.874569756425734	0.872041448457569	0.00935203261011463	0.92295994805076
8	3545313	T	G	0.599155542155112	0.654653413222857	0.668772107552866	0.607702214299545	2.33538019173979	0.126464110873393
8	35465568	T	C	0.99	0.99	0.99	0.99	0	1
8	35467287	C	T	0.753379845345716	0.761068327000182	0.729579273452076	0.754563871520504	0.849119552289931	0.356801531507195
8	3546812	G	A	0.219995931934978	0.0774437522019465	0.233575639139077	0.198042896256091	1.70305425170315	0.19188903152327
8	35470550	C	T	0.99	0.99	0.99	0.99	0	1
8	35472864	C	T	0.955701701577938	0.851222730868868	0.944557905815571	0.939611940088741	0.0377856176123087	0.845874254161125
8	35474633	G	A	0.99	0.99	0.989999999482109	0.99	-8.422484393131e-08	1
8	35475905	A	T	0.989999998985638	0.989999999627088	0.989999999990395	0.989999999084421	6.04657302597211e-08	0.999803801940228
8	35479468	A	G	0.817178439237055	0.883695748795815	0.818624710918922	0.827422104909104	0.124821126548714	0.723863294581163
8	3547988	C	T	0.87831684853816	0.931584823625061	0.847557632159833	0.886520116701543	3.15403279348736	0.0757395626775581
8	35479911	A	G	0.86504499940089	0.921170310186682	0.920681982283466	0.873688297261902	0.658934953374737	0.41693619674203
8	3548027	A	G	0.611735196023193	0.674445802106475	0.651555418790882	0.621392629360019	0.782987504745641	0.376229009147664
8	35480354	G	T	0.926775156831002	0.925150418423672	0.926236494082243	0.926524947116273	6.18768500188847e-05	0.993723757995365
8	354843	C	T	0.732089503379262	0.707432661585307	0.78132707268621	0.728292349742993	3.41651476225626	0.0645471498955722
8	3548551	G	A	0.581446789740432	0.683044453420028	0.598717543377619	0.59709282994709	0.000611410348202319	0.980272947498699
8	35487746	G	T	0.896938666168532	0.933248541123781	0.889114441525832	0.902530386911641	0.203938170860636	0.651560671504224
8	35490181	T	C	0.13233040958038	0.0791233173189671	0.105852687274799	0.124136517372123	0.611875430861325	0.434082549882982
8	35491784	A	G	0.340811214013887	0.282932637725826	0.365342977848746	0.331897913265526	0.396884233406459	0.528702771285699
8	35493393	T	C	0.112943990301076	0.0724791084124906	0.112783063849988	0.106712398490234	0.0809325441016413	0.776037611380375
8	35493896	A	C	0.967818000592997	0.909833353423691	0.943860374549234	0.958888364928924	0.834964209470412	0.360840992651922
8	3549581	G	A	0.630262710498548	0.655531326292634	0.671697730366107	0.634154077330837	1.46409826532327	0.226279167942161
8	35499372	A	G	0.99	0.99	0.989999999720652	0.99	-3.49229371425249e-08	1
8	35505583	A	G	0.99	0.99	0.98999999638886	0.99	-1.49715302309074e-06	1
8	35508400	A	G	0.870598889074013	0.934269291827551	0.786084406681824	0.880404131098057	3.4686697420054	0.0625415873341933
8	35512394	T	G	0.941417934953347	0.881666944574547	0.9404400399444	0.932216282435011	0.105794944379484	0.744983281706719
8	3551408	A	G	0.631481355083313	0.470353800920335	0.620076049164332	0.606667711742214	0.178334283276569	0.672808656281901
8	3552276	C	T	0.482333775686056	0.457579396664304	0.421375145648859	0.478521601316706	2.9431954491993	0.0862399712198471
8	35522772	A	G	0.125573742426456	0.104902057790558	0.151930662441085	0.122390302992528	0.865181241899128	0.352292808124495
8	35524881	T	C	0.227114008829856	0.187361419033809	0.19656485576838	0.220992110001265	0.576027365409923	0.447873693371078
8	35531650	A	G	0.989999999999986	0.99	0.99	0.989999999999988	3.17633780591112e-12	0.999998577987535
8	35532437	A	G	0.95757274698711	0.948839695712115	0.978956394385201	0.956227857090761	2.21784615367958	0.136423264092454
8	35533552	C	A	0.99	0.989999999999966	0.99	0.989999999999995	2.39418757162318e-12	0.999998765420255
8	35534138	C	T	0.973476392810287	0.972617566658513	0.989999999992193	0.973344133582913	1.39841116415308	0.236989774740611
8	35535126	G	A	0.548164936681492	0.582193731396061	0.67933854303083	0.553405371067536	5.72412572202624	0.0167333660364192
8	35540448	T	C	0.989999999999979	0.989999999999986	0.989999999981762	0.98999999999998	-4.70119555552934e-09	1
8	35543455	T	C	0.99	0.98999999999996	0.989999999999989	0.989999999999994	-2.01229262154832e-12	1
8	35548228	C	T	0.99	0.99	0.99	0.99	0	1
8	35549181	G	A	0.988566595487768	0.976999766915605	0.987731464730883	0.986785303887655	0.00670765422099582	0.934726019757908
8	3555146	A	G	0.99	0.99	0.989999999999998	0.99	-9.44245755679607e-13	1
8	3555378	A	G	0.243032866614113	0.196846700266326	0.160636810909758	0.235920196996554	3.20595921140679	0.0733704742376715
8	3555522	A	C	0.368025799744074	0.3025757628807	0.350982140246003	0.357946494067114	0.00863561270098315	0.925960763271998
8	3555657	G	T	0.830737438191261	0.761052500445764	0.860399809857789	0.820005957778455	0.683666877140556	0.408326900755678
8	35558646	T	G	0.98999999999998	0.989999997944494	0.987983706923439	0.989999999683435	0.0320250944072624	0.857972592010278
8	3555970	C	T	0.861543743609772	0.882977031358046	0.99	0.864844469923007	2.70515946607852	0.100024079989137
8	35560922	C	T	0.989999999999985	0.99	0.99	0.989999999999988	3.3358104224259e-12	0.999998542727592
8	35562852	C	G	0.989999998952385	0.99	0.99	0.989999999113718	7.44636402199646e-08	0.999782273050566
8	35565941	A	G	0.99	0.989999999954179	0.99	0.989999999992944	6.75762851866983e-10	0.999979258640526
8	35567376	A	G	0.99	0.99	0.989999999999994	0.99	-2.72152610025878e-12	1
8	35567681	T	C	0.989999999337726	0.989999999070761	0.99	0.989999999296614	5.28036926646419e-08	0.99981665367685
8	35567714	A	G	0.923851591718968	0.986908298808867	0.908053654842411	0.933562324610812	0.950315584089917	0.329638981111511
8	35571332	C	T	0.99	0.988539285418422	0.99	0.989775049954437	0.0203741902546209	0.886496956004251
8	35572305	C	A	0.99	0.99	0.982274931025418	0.99	0.537592959900242	0.463431997353388
8	35572763	G	T	0.99	0.989999999999945	0.99	0.989999999999992	6.04579574122637e-14	0.999999803814549
8	35576360	G	A	0.99	0.99	0.99	0.99	0	1
8	35578599	A	G	0.989999999546072	0.989999999817016	0.989999999999391	0.989999999587797	1.89569799496656e-08	0.999890143784044
8	35579664	T	C	0.99	0.99	0.99	0.99	0	1
8	3557988	A	G	0.99	0.99	0.989999994350057	0.99	-2.30451781060599e-06	1
8	35582021	A	G	0.99	0.99	0.989999995497271	0.99	-1.65655955499257e-06	1
8	35587128	C	T	0.99	0.99	0.99	0.99	0	1
8	35587181	T	G	0.99	0.99	0.987810199267373	0.99	0.0590538152897132	0.807997722166316
8	35587423	A	T	0.989999999250102	0.98630343229699	0.966644322487635	0.989430727939323	1.11943355276764	0.290040457369964
8	35587621	G	A	0.916763828021974	0.889161433567873	0.933744907313595	0.912513059276043	0.216010315177385	0.642096819062081
8	3558883	T	C	0.0557216199867014	0.0100000034614141	0.0913623549654912	0.0486804910418071	2.39366197940962	0.121827947676005
8	35590345	G	A	0.99	0.99	0.988271291120062	0.99	0.0466772377432906	0.828949431425886
8	35594386	G	A	0.987798455540735	0.979299803396913	0.99	0.986489663110586	1.16895323719328	0.279616426493109
8	35594680	T	C	0.989426037863096	0.98496211328827	0.99	0.988738593478573	0.0616530563402699	0.803902039860233
8	35597155	A	G	0.957965512577541	0.809227109652718	0.871366468004586	0.935059798527118	8.55941601851417	0.00343739667214907
8	35599087	A	C	0.99	0.989999997788118	0.987613432557271	0.98999999965937	0.102216089891829	0.749186274549736
8	35599708	G	T	0.987045903175995	0.99	0.989999999066271	0.987500834086892	0.709049929660854	0.399759392741625
8	3560469	G	A	0.989999999999992	0.99	0.99	0.989999999999993	3.40138304434809e-12	0.999998528474363
8	35606821	T	C	0.99	0.99	0.989999999999991	0.99	-3.58183889987797e-12	1
8	3560723	C	T	0.580836735060862	0.503976126981936	0.496951328711475	0.569000201416707	4.40282275715583	0.0358794967980686
8	3560760	C	T	0.721902536436166	0.604068640746683	0.675743769126252	0.703756116499985	0.811567766292235	0.367657145724439
8	3560844	C	A	0.989999999999997	0.99	0.989999999999994	0.989999999999998	-1.83708257577221e-12	1
8	35610564	G	A	0.99	0.98999999861303	0.989999999845594	0.989999999786407	1.11059353045768e-08	0.999915915173905
8	35613060	T	C	0.989999998848305	0.989999998974952	0.989999999903233	0.989999998867808	1.41873321111788e-07	0.999699468209469
8	35615390	A	G	0.99	0.99	0.989999994838286	0.99	-1.76857179783933e-06	1
8	35618906	G	A	0.989999999999992	0.99	0.99	0.989999999999994	1.50239991348133e-12	0.999999022013553
8	35619004	G	A	0.989999999999961	0.989999999999992	0.99	0.989999999999966	1.04129323612446e-11	0.999997425300284
8	35619433	A	G	0.989999999999997	0.986367622827065	0.987900728959538	0.989440613915365	0.0423899987311569	0.836878152284988
8	35619985	C	A	0.989999999999977	0.99	0.989999994450557	0.98999999999998	-1.87418806720972e-06	1
8	35623084	C	A	0.99	0.988806962307925	0.99	0.98981627219542	0.0291903662026053	0.864340231412634
8	35623442	C	T	0.989999999999993	0.988183810189714	0.99	0.98972030676921	0.0549360978944779	0.814686484040684
8	3562527	C	T	0.0100000025091731	0.01	0.01	0.0100000021227604	5.04987089075744e-07	0.999433003781687
8	35626517	T	C	0.988462278919383	0.989999999904285	0.981787844956854	0.988699087951058	0.206185679127311	0.649773599326638
8	35628543	G	A	0.978473212981535	0.989999999964354	0.99	0.980248338176889	0.420376653366732	0.516749161385312
8	3562999	A	G	0.99	0.99	0.989999995836456	0.99	-2.12934269877535e-06	1
8	35630812	T	C	0.98999999999999	0.989999999999988	0.99	0.989999999999989	3.1254534512995e-12	0.999998589423712
8	3563251	C	A	0.591841469942796	0.607513799339064	0.627725261836534	0.594255008669821	0.83402812172444	0.36111033580738
8	3563390	C	A	0.656744576825911	0.565226314299	0.698682013575214	0.642650764396767	2.20335720017164	0.13771052972347
8	3563646	T	C	0.299310506433058	0.0243133345747242	0.28581919721262	0.256960941966874	0.32626998532877	0.567863754683334
8	35636715	C	T	0.987901942861885	0.989146222280453	0.988060487146653	0.988093561892345	1.33296317762259e-05	0.997086948431186
8	3563968	A	C	0.0952897259518949	0.01	0.071074924425556	0.0821551081553031	0.184068333604029	0.66790004185248
8	35641942	A	G	0.885710579799871	0.809255478297839	0.882693416730861	0.873936494168558	0.0140292175905724	0.905715073308984
8	3564197	C	A	0.668985791622291	0.649757897707102	0.596975010247438	0.666024695959352	0.720121600328883	0.396104024940118
8	35643920	G	A	0.968537505601701	0.966010394989195	0.963716473317702	0.968148330567375	0.0860166446508068	0.76930359696324
8	35645991	T	C	0.906680674094151	0.955894051555026	0.835963793076993	0.914259534223125	5.82751068484289	0.0157774337259971
8	35648980	C	T	0.99	0.989125871302642	0.989999993156516	0.989865384180607	0.0258946198808803	0.872157943124252
8	3564912	A	G	0.838327689934071	0.686845603143191	0.798750228659444	0.814999448568276	0.467712298620511	0.494041504993526
8	35649516	G	T	0.99	0.99	0.989999998316193	0.99	-6.95327186424131e-07	1
8	3564991	C	T	0.912174108577702	0.99	0.922868500420873	0.924159295856736	0.00506680092261925	0.943253332986966
8	35652831	A	G	0.989999999999985	0.99	0.99	0.989999999999987	3.7098366578701e-12	0.999998463199633
8	35655897	T	C	0.989999999235181	0.99	0.99	0.989999999352963	1.46851360867296e-07	0.999694241148369
8	35656987	G	A	0.99	0.99	0.989999998679423	0.99	-5.38530560282625e-07	1
8	3565900	C	T	0.840705023520432	0.787910218076703	0.88246876797554	0.832574623482098	4.04026240416534	0.0444269133027843
8	3566161	T	G	0.0783750106997679	0.010000000471706	0.057604564049003	0.0678452591246464	0.0685518769831826	0.79345703193831
8	3567268	G	A	0.495225170895011	0.460421389339226	0.41995022929275	0.48986538853542	3.20253431980659	0.0735242545278624
8	3567415	A	G	0.267636212611883	0.217179284237934	0.452866501747517	0.259865845642295	6.66451453137873	0.00983514437136205
8	3568042	G	A	0.680878240618192	0.587814153793374	0.731237799389726	0.66654637124717	4.30909490318129	0.0379091259243726
8	3568327	A	G	0.766454070055856	0.652910329334379	0.787848224686121	0.748968333984748	1.18902844942367	0.275525617167503
8	35684020	T	C	0.989999999999998	0.99	0.99	0.989999999999998	1.65767588219309e-13	0.999999675144764
8	35684762	C	T	0.325590245427028	0.199316397683819	0.142143055327461	0.306144072874574	1.19995961012314	0.273329751076114
8	35690929	T	C	0.989999999999997	0.99	0.99	0.989999999999998	2.22422333560085e-13	0.999999623704298
8	3569406	C	T	0.760981905502594	0.689054393242054	0.819891827847742	0.749905068614471	4.15416800271518	0.0415321730073434
8	35695550	G	A	0.99	0.989999999999999	0.978895994612077	0.99	0.996287940552326	0.318210387781765
8	35695604	G	A	0.984033955864606	0.987155993016622	0.99	0.984514749586016	0.896194277421683	0.343804219056189
8	35695811	C	T	0.99	0.99	0.99	0.99	0	1
8	35699604	G	A	0.99	0.99	0.99	0.99	1.46882673105717e-14	0.999999903300251
8	3570317	T	C	0.624369205880427	0.551215317989422	0.695776395428696	0.613103507145212	4.01352851829513	0.0451365942991875
8	35717249	C	T	0.99	0.99	0.989999999576071	0.99	-1.3137767518296e-07	1
8	35721159	G	A	0.820213815654971	0.753323103778266	0.805626881813303	0.809912646025958	0.0254385726376849	0.873279100786958
8	35721527	G	A	0.976950171910669	0.958892528297112	0.968528443260411	0.974169294794181	0.119414408165684	0.729670480871951
8	3572810	G	T	0.271502524157694	0.0742388560834021	0.331499350355147	0.241123919274253	1.32764556445476	0.249224506566357
8	35734227	A	G	0.99	0.989999994406503	0.985056561779938	0.989999999138601	0.314616328986539	0.574861140582091
8	3574311	T	G	0.0743459269995878	0.0226061700118934	0.153476127089868	0.0663780044234829	12.6484946430335	0.000375868207207326
8	35749348	T	<*>	0.99	0.99	0.989999996266704	0.99	-1.65008350003366e-06	1
8	35754519	C	T	0.989999999999994	0.989999999999989	0.99	0.989999999999993	2.75405012073219e-12	0.999998675884159
8	35754933	A	G	0.99	0.99	0.99	0.99	0	1
8	35755222	G	A	0.964459879657958	0.942747921745933	0.941266268310557	0.961116238139506	1.47136999865248	0.225129663129274
8	35756735	C	T	0.99	0.99	0.989999998051445	0.99	-2.40615767015174e-07	1
8	35757350	C	T	0.7776821576179	0.795666712552051	0.727500617834138	0.780451779077759	3.87107794661349	0.0491249608867947
8	3575929	G	A	0.87117434588507	0.933208037990083	0.674409658401262	0.880727534469242	6.31662946554393	0.0119610774238771
8	3576390	G	A	0.79335556894809	0.827361941569425	0.702167656697522	0.798592550331776	0.819032280630018	0.365463256210391
8	35766798	G	A	0.99	0.99	0.99	0.99	0	1
8	3576895	T	G	0.761260470297617	0.757159460946238	0.869545143978054	0.760628914857505	4.57597236245684	0.0324233396665013
8	35775435	G	A	0.99	0.99	0.989999999464658	0.99	-1.31594055917427e-07	1
8	3577589	C	T	0.400596618937858	0.320927082889957	0.278122999354357	0.388327510386481	4.71237080840719	0.0299463258575594
8	3577740	G	T	0.5134800570704	0.412441775841156	0.433956019198318	0.497920161761097	3.79673902294873	0.0513525031797559
8	35779142	G	A	0.989999999999991	0.989999999999981	0.989999999999996	0.98999999999999	3.60282213889308e-12	0.999998485527217
8	35782535	G	T	0.99	0.989999999999979	0.99	0.989999999999997	1.16929099411658e-12	0.999999137217428
8	3578304	C	T	0.01	0.01	0.0100000009378221	0.01	-2.8814526104625e-07	1
8	3579309	T	C	0.935791087891668	0.95525414863425	0.949527356869141	0.938788399246025	0.0478309500988102	0.826881504706652
8	3579412	T	G	0.978728162234794	0.988820328357159	0.983422852334751	0.980282355817638	0.123891261923581	0.72485183242947
8	35798387	T	C	0.99	0.99	0.99	0.99	0	1
8	3580126	G	A	0.46433052361353	0.424622000204165	0.462944553824088	0.458215411008488	0.0188443415697112	0.890813672440514
8	3580144	T	G	0.870921544887032	0.714646191869615	0.820781465147077	0.846855140522349	1.1657613884185	0.280273875805428
8	35801618	A	G	0.877671152397312	0.736191551200363	0.837467668060742	0.855883293812982	0.20686755051896	0.649233743232712
8	3580206	C	A	0.99	0.99	0.99	0.99	5.66547453407764e-14	0.999999810085464
8	35802299	T	C	0.99	0.99	0.989999999749585	0.99	-5.83685366990676e-08	1
8	3580368	C	T	0.334850666453119	0.273714819064201	0.445968854695925	0.325435745955226	3.19801135577739	0.0737278693819411
8	35803681	A	G	0.99	0.99	0.98999999698475	0.99	-1.40950876364406e-06	1
8	3580642	G	A	0.989999999999981	0.99	0.989999997824356	0.989999999999984	-6.86001671081271e-07	1
8	3581019	C	A	0.422453401513974	0.557954823541732	0.559371730596955	0.443320620506249	0.8949151416014	0.344148817635775
8	35816674	A	G	0.99	0.989999998040787	0.99	0.989999999698281	6.52215109574981e-08	0.999796232233765
8	35817783	G	A	0.953679782322073	0.989999999990715	0.989999999998574	0.959273095843044	0.948456318891738	0.33011253953515
8	3581929	G	A	0.99	0.989999999999979	NA	0.989999999999997	NA	NA
8	35819623	C	T	0.99	0.99	0.99	0.99	0	1
8	35820497	T	<*>	0.98999999965875	0.989999999755582	0.989999999976121	0.989999999673662	3.44209346569085e-08	0.999851969437836
8	3582148	A	C	0.268764154482191	0.256672368788986	0.247282422453802	0.266902019485437	0.41506366277356	0.51941051480173
8	3582434	G	A	0.989999999999993	0.99	0.99	0.989999999999994	1.17532367533342e-12	0.99999913499463
8	35825293	G	T	0.390800868180308	0.318572328897994	0.381143263522749	0.379677673130832	0.00133593242774673	0.970843484644141
8	3582535	C	T	0.167247570423715	0.151187844590666	0.0658066796426286	0.164774372645426	1.55253515357721	0.212761573463183
8	35826545	G	A	0.989999999515248	0.987720266280352	0.99	0.989648920597074	0.0349990760329229	0.851597595446577
8	3582873	G	T	0.882560916439906	0.928309289779824	0.897288557136847	0.889606165934253	0.0913970585818567	0.762408541660285
8	35830833	T	G	0.989999999999992	0.989999999999995	0.99	0.989999999999993	2.15602780880177e-12	0.999998828432702
8	35831046	C	T	0.840547471873041	0.784542444487839	0.843199420864369	0.83192269765572	0.184729267683021	0.667340093885388
8	35834569	T	G	0.99	0.989999999999994	0.989999999343638	0.989999999999999	-2.03327501074224e-07	1
8	35837725	T	C	0.99	0.99	0.99	0.99	0	1
8	35837730	G	T	0.99	0.99	0.99	0.99	0	1
8	35838060	T	C	0.99	0.989999999799281	0.99	0.989999999969089	2.63311558328303e-09	0.999959057437284
8	35839176	G	A	0.983569169024124	0.970526103119358	0.99	0.98156053687479	1.33044268280067	0.248726479332656
8	3584177	A	G	0.263091948401209	0.215298683187037	0.303413594351386	0.255731785558226	1.11236941959324	0.29156746870632
8	3584423	A	G	0.0916759297986616	0.0779626487470944	0.145803648692647	0.0895640845167203	2.09690777929891	0.147597372843691
8	35855973	G	T	0.98999999762151	0.989999999423787	0.99	0.989999997899061	1.57739021437795e-07	0.999683109207074
8	3585967	A	G	0.866289196184696	0.698091871990824	0.814012842978331	0.84038680825884	0.218941972764949	0.63984726716885
8	3586010	A	C	0.938283470448704	0.860184972791407	0.713306414428371	0.92625630180948	8.2470968677957	0.00408172296011472
8	3586061	G	T	0.395229528193559	0.298078471090918	0.374156286702512	0.380268265399752	0.00597977492640875	0.938361817783802
8	3586120	A	C	0.133827096424172	0.0929523633578353	0.07150699209728	0.127532387531956	7.03911560794089	0.00797484011594823
8	35862127	A	G	0.989999997566969	0.99	0.99	0.989999997941655	1.25699687032005e-07	0.999717116803624
8	3586818	G	A	0.732153787260183	0.578432899703567	0.712312520884227	0.708480770576464	0.0161148870649265	0.898984384895756
8	3587180	G	A	0.955169700260832	0.876635217474341	0.960532793703554	0.943075389911713	0.370215316243971	0.542886925736362
8	3587821	C	T	0.989999996500728	0.989999997151102	0.98999999980704	0.989999996600886	4.03522276168796e-07	0.999493156606982
8	3587957	T	C	0.286117102631138	0.263030868642956	0.202926691555987	0.282561822596958	5.39556130469439	0.0201880311633467
8	35879793	G	A	0.99	0.989999999999993	0.989999997009136	0.989999999999999	-1.34437293302185e-06	1
8	3588055	C	T	0.970864476303716	0.924949808473948	0.986571693272776	0.963793617457931	5.13029765558274	0.0235116953069549
8	3588100	C	T	0.961227145980487	0.924353596277921	0.988072390835544	0.955548619326292	8.50473694830988	0.00354223116588073
8	3589016	T	C	0.931800318573237	0.906695824665001	0.963866536950397	0.927934226511368	5.14963810285857	0.0232512184900272
8	3589501	A	G	0.840890693497045	0.813936321278045	0.855673956743378	0.836739720175319	0.497402678307276	0.480643591311691
8	3589751	C	T	0.874176155184181	0.961112742792808	0.896460599493534	0.88756438967591	0.0901958020710388	0.763928381290731
8	3590321	G	A	0.62266606583632	0.680554452676416	0.680525988392363	0.631580877409695	2.43527802283341	0.118632859818123
8	35905284	T	G	0.866327971187011	0.832653304529481	0.893199637994401	0.861142072521751	2.31394778094492	0.12821803840591
8	35905425	T	C	0.99	0.989999997692905	0.99	0.989999999644707	8.17124855771065e-08	0.999771921542993
8	35909184	G	T	0.99	0.989999999620437	0.99	0.989999999941547	1.0168043798252e-08	0.999919543939282
8	3591140	C	T	0.63449369347149	0.560241828992618	0.596159264614508	0.623058906341744	0.863622421862295	0.352726964130913
8	35916718	A	G	0.476093543605922	0.567623869082245	0.322263135292726	0.490189213729275	5.07394079997871	0.0242881069890613
8	35920869	G	A	0.66006646871226	0.551085475223495	0.666997079379935	0.64328339571499	0.0524345554030121	0.818879853094289
8	35922434	G	T	0.989999996957351	0.989999999847868	0.989999999859762	0.989999997402491	2.54639687667355e-07	0.999597372819796
8	3592302	T	C	0.0392815093757594	0.0279515507359922	0.028257073909798	0.0375366957452353	0.460496479765472	0.49739203409193
8	3592351	C	T	0.977114836293448	0.948874979298408	0.969658563667246	0.972765898316212	0.0724167160760062	0.787850005167662
8	3592380	G	A	0.29238171624607	0.254621773847415	0.290740247133554	0.286566685116677	0.0162875809035145	0.898447481232388
8	35928167	C	T	0.640233205943049	0.616889554407169	0.605853162107934	0.636638283606523	0.280108084640648	0.596630382990533
8	35930054	T	C	0.506689874221983	0.454681584145917	0.454668804094957	0.498680597550269	1.81794698958213	0.177557846656814
8	35934191	C	A	0.780395292473152	0.919188662412763	0.844187552504797	0.801769471443852	0.718528036499566	0.396627164686377
8	3593436	C	T	0.170980811633516	0.250389167774694	0.308756414014885	0.183209698479258	2.0787598322542	0.149361485024254
8	35934498	C	T	0.99	0.99	0.99	0.99	0	1
8	35939658	A	G	0.99	0.989999998571164	0.989999999595426	0.989999999779959	-2.63812677419557e-08	1
8	3594218	G	T	0.65178859298522	0.561162604792701	0.632985221828236	0.637832190803572	0.0246968046908624	0.875124922236793
8	35944475	C	T	0.988181541753422	0.985917419642263	0.979964411567941	0.987832866948303	0.699450636486623	0.402968349928094
8	35945719	C	T	0.99	0.99	0.99	0.99	0	1
8	3594823	C	T	0.921042297051065	0.910162025980932	0.904832549365051	0.919366735306264	0.462612998545595	0.49640531020876
8	35948467	T	C	0.455423814618435	0.527474418595807	0.409115156834941	0.466519607630951	0.86602563884642	0.352057934711752
8	3594906	T	C	0.960345915858848	0.907152073894722	0.931299711191989	0.952154064196372	0.272474805017058	0.601676462921561
8	3595120	G	A	0.600891633127657	0.476074062483931	0.639390709350333	0.581669727248523	1.51298365177456	0.218684371492886
8	3595317	C	A	0.545762572495943	0.410245100574271	0.563917509760147	0.524892881820005	0.39274644195878	0.530859276709965
8	3595738	G	A	0.816344087347356	0.5	0.5	0.767627097895863	0.793719305392771	0.372977853365071
8	3596056	C	T	0.962685504148824	0.900871014718183	0.951775915120849	0.953166072776505	0.0072609278624622	0.932093583418353
8	3596291	A	C	0.887040564507885	0.917816723539616	0.891556716401867	0.891780092998772	7.28754556110546e-05	0.993188771844381
8	3597093	G	A	0.846613782529235	0.923193170991921	0.99	0.858407008352488	4.20073431355156	0.0404064788614933
8	35971841	G	A	0.365621696134864	0.339281902544863	0.710929005496662	0.361565367922004	10.305813051352	0.00132611813755787
8	35979256	T	C	0.99	0.989999999425649	0.989999999989877	0.98999999991155	3.733806860959e-09	0.999951245356417
8	3597997	C	A	0.01	0.01	0.01	0.01	0	1
8	3598008	C	T	0.940008854551615	0.898379763528253	0.909829523113675	0.933597974534017	1.72741709107668	0.188741095276405
8	3598049	T	C	0.875328948248099	0.913646417191632	0.866639072594849	0.881229838465403	0.482010844984828	0.487512895571091
8	3598374	T	C	0.678927485571269	0.818540697581446	0.722408350250791	0.700427920220836	0.375789877169693	0.539865080309569
8	3598802	C	T	0.760710660666513	0.811080690192027	0.802925198869657	0.768467645213442	0.832072458288667	0.361673939894007
8	35990939	T	C	0.99	0.989999999999611	0.99	0.98999999999994	4.28828554215674e-13	0.999999477505276
8	35992711	C	T	0.51375933715517	0.488134932822195	0.469098864673865	0.509813178887892	1.56641976459804	0.210727713387568
8	35992821	A	G	0.989999999999961	0.98999999999999	0.99	0.989999999999965	1.17747445733247e-11	0.999997262111176
8	3599881	T	C	0.989999999352705	0.99	0.989999999977748	0.989999999452388	2.86742865938462e-08	0.999864890349606
8	35999591	C	T	0.468004825378132	0.456906751126821	0.275457058253955	0.46629572194343	4.43686119416573	0.0351708526057206
8	3600055	A	G	0.99	0.989999999999976	0.989999994011441	0.989999999999996	-2.04871732753341e-06	1
8	3600743	T	C	0.46152773665406	0.513044048414187	0.475480255992946	0.46946124866512	0.0204361320791691	0.886325720724665
8	3600868	G	T	0.888061462298175	0.924462758660943	0.93829232091274	0.893667261938041	3.1156564584723	0.0775432266814932
8	3600932	C	T	0.355082876981426	0.446485877987722	0.440166872823834	0.369158939136396	1.77884536232234	0.182291173231067
8	36013824	G	A	0.989999999661791	0.989999999891722	0.989999999857957	0.9899999996972	1.78105853413813e-08	0.999893517275023
8	36018987	A	<*>	0.99	0.99	0.989999999889974	0.99	-1.42236684976617e-08	1
8	36019172	T	C	0.230218781891529	0.5	0.0100000000000184	0.271765089480234	2.89848737089829	0.0886627169707575
8	36020536	A	G	0.98999999851884	0.98999999860871	0.989999999861055	0.98999999853268	1.71061915418335e-07	0.999669997891757
8	3602259	C	T	0.973845936015183	0.948040450983715	0.962131175230228	0.969871891320337	0.115014549489219	0.734505810316296
8	36025847	A	G	0.428177832746635	0.356226694362462	0.384397322435498	0.417097357435472	0.846956668101892	0.357414709656405
8	3602853	C	T	0.624507516296865	0.552147023825657	0.621508715682714	0.613364000456299	0.0546484184149628	0.815163531679823
8	36034017	C	T	0.875209871660164	0.989999999999556	0.99	0.892887551424431	0.974620514718956	0.323530532978918
8	36045310	C	A	0.99	0.99	0.989999999970436	0.99	-2.55611863687907e-09	1
8	36046640	G	T	0.989999999999955	0.989999999999997	0.99	0.989999999999962	1.63795163751889e-11	0.999996770832308
8	36046901	G	A	0.99	0.99	0.99	0.99	0	1
8	3604955	G	T	0.601799384025164	0.484568782036877	0.617045603199254	0.583745871318967	0.322747013035571	0.5699614486642
8	36049909	T	C	0.99	0.99	0.989999997335701	0.99	-9.82634015992406e-07	1
8	36050071	T	C	0.989999996881551	0.99	0.989999999929793	0.989999997361792	2.13386391768008e-07	0.999631427094741
8	36051102	A	G	0.99	0.99	0.99	0.99	0	1
8	36052451	C	T	0.99	0.99	0.989999999999996	0.99	-1.86121330063958e-12	1
8	36052656	C	A	0.989999999999928	0.99	0.99	0.989999999999939	2.99766552569752e-11	0.999995631506959
8	3605461	T	C	0.870779975245226	0.794484239282581	0.84122679245534	0.859030431906979	0.438277459157727	0.507955026290064
8	3605552	C	T	0.855435068717201	0.757046630350227	0.83856236327569	0.840283249208687	0.00215654146274704	0.962960689416966
8	36060701	C	T	0.99	0.99	0.989999995466974	0.99	-2.00719283100736e-06	1
8	36061949	C	A	0.454628687372884	0.433857456661473	0.426996644923126	0.451429917843327	0.345792919429199	0.556504372780976
8	3606270	T	C	0.819826852951054	0.852832108608646	0.75418570874326	0.824909662322323	1.49060829006599	0.22212210419474
8	3606585	A	G	0.101107025635538	0.0212658518031478	0.0504446830703998	0.0888114848653502	2.80822342513273	0.0937821807085714
8	36066481	T	C	0.989999997925139	0.99	0.989999999957476	0.989999998244668	1.49497846183608e-07	0.999691498330533
8	36079976	G	A	0.989999999999501	0.99	0.989999999999979	0.989999999999578	1.91157307427583e-12	0.999998896847601
8	36080811	A	G	0.99	0.99	0.99	0.99	0	1
8	3608616	T	G	0.892602045124911	0.924895253916899	0.871027307780446	0.897575199278877	0.933645792989046	0.333917356552104
8	36091163	C	T	0.99	0.99	0.99	0.99	0	1
8	36094246	A	G	0.99	0.989999999918567	0.989999999960887	0.989999999987459	-1.59943532856374e-09	1
8	36094683	C	T	0.98999999999999	0.99	0.99	0.989999999999991	3.00794731281492e-12	0.999998616194113
8	3609695	G	A	0.909961292926441	0.925755212687287	0.870221781289259	0.912393556569612	3.99020731890487	0.0457654328329251
8	36100332	A	G	0.99	0.99	0.989999999604862	0.99	-6.27088404776142e-08	1
8	36102229	G	A	0.99	0.989999999934014	0.99	0.989999999989838	1.21182428189068e-09	0.999972224627848
8	36104016	A	G	0.989999996085402	0.99	0.99	0.98999999668825	3.62557194106343e-07	0.999519572013213
8	36104136	G	A	0.235370551108699	0.117364556277316	0.174944062244966	0.217197627904666	2.66195169000631	0.102774558467721
8	36104334	G	T	0.99	0.99	0.99	0.99	0	1
8	3610630	T	G	0.60910743492129	0.753196940794448	0.619111614904045	0.631297218825756	0.170078220931782	0.680042299627149
8	36106630	G	A	0.989999999659375	0.99	0.989999999960311	0.989999999711831	1.50278683129424e-08	0.999902188763137
8	3610713	C	A	0.873255448542438	0.889249185301486	0.84677493422036	0.875718484003332	1.56020539669671	0.211635148780367
8	3610942	A	G	0.645058341537253	0.523128360198914	0.613626808703063	0.626281124411149	0.160957873043423	0.688276153378235
8	36109710	G	T	0.989999999999945	0.99	0.99	0.989999999999954	2.3576767357369e-11	0.999996125798628
8	3611169	C	T	0.876036529488029	0.948199086176643	0.895209145798324	0.887149563218076	0.00735125439197282	0.931673535888857
8	36114239	C	A	0.213299536277998	0.0977418846981562	0.195639451010399	0.195503657934702	2.03206524517839e-05	0.996403273500474
8	3611697	T	C	0.663300410931432	0.758779602051162	0.813060819881076	0.67800420636387	4.58005597522318	0.0323461582000671
8	36123075	G	A	0.964682526956503	0.983703327133769	0.98999999994912	0.967611730183802	1.51052606248859	0.219058831453808
8	36126094	A	G	0.99	0.989999999999987	0.989999999999979	0.989999999999998	-8.03867886668572e-12	1
8	36127522	G	A	0.99	0.99	0.99	0.99	0	1
8	36131798	A	G	0.99	0.99	0.99	0.99	0	1
8	36135415	T	C	0.989999997225368	0.99	0.99	0.989999997652661	2.90832550369151e-07	0.99956970970954
8	36138034	G	A	0.99	0.989999999964155	0.989999999999441	0.98999999999448	3.31045217807615e-10	0.999985482771229
8	36139028	G	T	0.914738736384999	0.99	0.826016947647513	0.92632897098171	1.46314693934711	0.226430072818219
8	3614055	G	T	0.548463438869996	0.435559243319559	0.544556229579829	0.531076192755229	0.00970978558925866	0.921504905154476
8	3614229	C	T	0.714457857728884	0.814319317850227	0.800076334799606	0.729836522587571	5.53776617195341	0.0186103235148145
8	3614453	A	G	0.708076964354032	0.776513552416466	0.716187234659932	0.718616198915647	0.00540122407606133	0.941413797816323
8	3615086	A	G	0.102043260653788	0.0372346110640975	0.101876945073858	0.0920627286169759	0.216947215138142	0.64137589725293
8	36157730	T	C	0.99	0.989999999908378	0.99	0.98999999998589	1.46646926415382e-09	0.999969445404132
8	36158771	C	T	0.383339948576298	0.321968226567418	0.344713319973929	0.37388870338693	0.337886006943773	0.561052007796548
8	3615937	T	C	0.882771133593183	0.794651152812821	0.86991427530274	0.869200656553007	0.000288191313603004	0.98645560392658
8	36161990	A	G	0.728226757903527	0.828180478376029	0.811550486292048	0.743619630856292	1.45038349873588	0.228466426866572
8	3616875	T	C	0.643232706367418	0.445583169688506	0.523873811329786	0.612794677718866	0.484846436460006	0.48623524233933
8	36169691	A	G	0.0975059838390411	0.136566396593281	0.0945270070401145	0.103521287403194	0.0868796773743552	0.768182123752696
8	3616985	C	T	0.585275370474283	0.538294037013579	0.71971596244577	0.578040245121335	7.72956389354061	0.00543238688619247
8	36170576	A	G	0.99	0.9899999993346	0.99	0.989999999897528	3.4922636557626e-08	0.9998508945317
8	36172146	C	T	0.99	0.99	0.989999988504906	0.99	-9.42316237739325e-07	1
8	36173068	C	T	0.983641839725439	0.99	0.978393625896413	0.984620996407722	0.112395273546503	0.737433457776387
8	36173793	G	A	0.99	0.99	0.989999999989209	0.99	-2.15688025288676e-09	1
8	3617569	C	T	0.802074108830735	0.718752893338654	0.785129080643039	0.789242641644954	0.0221484978459043	0.881692737959441
8	3617597	G	A	0.665487909709762	0.528104393756543	0.629562726081463	0.644330848252966	0.219484297949543	0.639433138667534
8	3618117	A	G	0.973039394684395	0.946437836411285	0.909267799474647	0.968942754710336	5.92169008083881	0.0149556059580489
8	36181649	C	A	0.989999999999991	0.99	0.989999998880847	0.989999999999992	-3.19156248874388e-07	1
8	3619800	C	T	0.725936756099825	0.835629528022384	0.768051921865667	0.742829442975899	0.825138089754983	0.363682179288579
8	36198770	A	G	0.989999999999999	0.99	0.99	0.989999999999999	2.48651382328963e-13	0.999999602135216
8	36200104	A	G	0.99	0.99	0.99	0.99	0	1
8	36200367	A	G	0.99	0.99	0.99	0.99	0	1
8	36201388	T	C	0.99	0.99	0.99	0.99	0	1
8	36202812	A	C	0.99	0.989999999999998	0.989999994639078	0.99	-1.71628292802591e-06	1
8	36202892	G	A	0.98999999929211	0.982519696174286	0.989999999957234	0.988848032611965	0.0974043725116382	0.754967007166153
8	36204013	T	C	0.99	0.99	0.99	0.99	0	1
8	3620935	G	A	0.779736593197687	0.875984703558128	0.832914110828172	0.794558802193195	0.462922195185137	0.496261438745199
8	3621282	G	A	0.739465649355834	0.853329717096833	0.865069305936453	0.757000715787948	11.0908490173026	0.000867547563579532
8	3621844	A	C	0.314467208908286	0.285239630015612	0.338893961395983	0.309966161758815	0.988369382292699	0.320141238522767
8	3622059	G	A	0.0100000000000087	0.01	0.01	0.0100000000000074	2.9827674259968e-12	0.999998621998287
8	36220612	G	A	0.986511352114568	0.99	0.99	0.987048603888924	0.193724435159743	0.659834712612358
8	36222106	G	A	0.99	0.9899999892707	0.984643549550764	0.989999998347688	0.181825535368081	0.669809075541322
8	36223463	C	T	0.989999989723628	0.970196240921269	0.99	0.986950212408065	0.130561426189228	0.717850641828173
8	36224134	T	C	0.99	0.98999999998216	0.99	0.989999999997253	1.2770150088628e-10	0.999990983498438
8	3622701	C	T	0.830815725714036	0.750463451097374	0.807817794279386	0.81844147542307	0.197427238817878	0.656805568335643
8	3623014	C	A	0.386305419195963	0.419572810305558	0.372259478691156	0.391428597426841	0.35550948942786	0.551010789337287
8	3623024	G	T	0.666248560071437	0.572604916079836	0.612310030600094	0.65182743889673	1.50108855484931	0.2205039459261
8	3623406	T	C	0.962215400057264	0.948745865321693	0.944210753825801	0.960141091707986	1.35692020208063	0.24407195137217
8	3623557	G	A	0.99	0.99	0.989999996777101	0.99	-1.11910173028057e-06	1
8	36235570	G	A	0.785829650740808	0.818110203643009	0.698578897938772	0.790800855887747	3.32977651526216	0.0680361186629348
8	3624046	C	T	0.887992907118604	0.781902727120602	0.811598033000348	0.871655019398912	3.36478397132211	0.0666043190099517
8	3625035	T	G	0.628885827027477	0.551145691728906	0.602857716502294	0.616913846191497	0.198177510530513	0.656195945998582
8	3625092	T	C	0.99	0.989999999999999	0.99	0.99	1.00719547272491e-13	0.999999746780618
8	3625284	G	A	0.189653498100303	0.121364734098899	0.188519413086528	0.179137028444087	0.086632308255386	0.76850294793687
8	36252841	G	A	0.989999999761608	0.984400603869293	0.99	0.989137692794191	0.0729874538872631	0.787035700171278
8	3625767	G	A	0.647145025493155	0.627176621880362	0.600250671658042	0.644069891336784	2.11468096171663	0.145892454437036
8	3625780	C	T	0.873170965678694	0.886234281801537	0.832440361493067	0.875182716361612	3.93631294759782	0.0472542400460185
8	3625812	G	A	0.845991313853671	0.767376465671668	0.818589754639905	0.833884627233642	0.392777705287469	0.530842923865361
8	36259227	T	C	0.99	0.99	0.99	0.99	0	1
8	36262051	C	T	0.99	0.989999998550161	0.99	0.989999999776725	4.41231956629891e-08	0.999832400183872
8	3627310	T	G	0.829808318512509	0.871888531375377	0.812971434889482	0.83628867129339	0.261558523117042	0.609051444801573
8	36274953	C	T	0.99	0.99	0.98999999994922	0.99	-7.62354095791069e-09	1
8	36276803	G	T	0.989999999999991	0.99	0.99	0.989999999999992	2.15078199904799e-12	0.999998829858835
8	36277916	G	A	0.99	0.987861316243501	0.99	0.989670642701499	0.0511122592359779	0.821139039911524
8	36278913	G	T	0.99	0.989999999158812	0.989999999920357	0.989999999870457	5.17982323746382e-09	0.999942575459213
8	3628434	T	C	0.792504143584423	0.598272299466494	0.5	0.762592439590262	3.79410056270316	0.0514334996009454
8	36285487	T	C	0.99	0.99	0.99	0.99	0	1
8	3628595	A	G	0.798580419917399	0.837228150838281	0.742137042147589	0.804532170479215	4.26231429262683	0.0389668004475759
8	36291709	T	G	0.99	0.99	0.98999999929822	0.99	-2.49701883534948e-07	1
8	3629403	G	A	0.99	0.99	0.989999997656298	0.99	-9.70171983785476e-07	1
8	36294700	C	T	0.99	0.99	0.99	0.99	0	1
8	36298454	A	G	0.99	0.99	0.989999999987383	0.99	-7.66828928885332e-10	1
8	3630424	G	A	0.876183381786231	0.918041536616269	0.912845773007228	0.882629537630057	1.27226998301442	0.259341264228952
8	36304613	G	T	0.815907523640637	0.941794576359089	0.849483234814416	0.835294129759278	0.239563267177998	0.624521724270845
8	3630738	A	C	0.839157368531107	0.910649877456381	0.831495977376113	0.850167214905599	0.4978097872374	0.480464066706072
8	36311504	A	C	0.989999999999999	0.99	0.989999998232662	0.989999999999999	-3.9407448336119e-07	1
8	3631634	A	G	0.939725990903161	0.982780001518629	0.886360742662427	0.946356308537943	3.91201756104359	0.0479420098880876
8	3631875	G	T	0.602735668731931	0.569892888223456	0.61936485966368	0.597677880533626	0.453809368935702	0.500531475129671
8	36331511	T	G	0.989999999918552	0.99	0.989999999980867	0.989999999931095	4.93203806947045e-09	0.999943965787701
8	3636483	G	A	0.99	0.989999999999999	0.99	0.99	1.14358652632308e-13	0.999999730179728
8	3636567	A	G	0.668675746530321	0.836292117685956	0.640279897253007	0.694488667688289	0.39511485816571	0.529622993717387
8	3636749	A	G	0.773996040498281	0.881152793895457	0.758721629171115	0.790498180521447	1.21227018137535	0.270882983899034
8	36367770	C	T	0.99	0.99	0.978018878977504	0.99	1.03193667870288	0.309704231233818
8	3636788	G	A	0.815313824286408	0.904862598650568	0.780762274897977	0.829104335538489	2.10654503761305	0.146670132136411
8	3637074	G	A	0.617590785940442	0.520911734013807	0.547469599285187	0.60270221194374	0.571537066019895	0.449648772991736
8	3638047	C	T	0.912727790022234	0.980213370758213	0.930670224692602	0.923120569455575	0.0959851193121009	0.75670190791183
8	36384831	T	C	0.924900532752314	0.817994938869459	0.95085391442082	0.908437071294354	0.594368385299661	0.440734845470566
8	3638555	C	T	0.427855599848497	0.458588693021638	0.42743185371455	0.43258849619716	0.00696778811654837	0.933475224401982
8	36387025	A	G	0.989999998065684	0.99	0.989999999338281	0.989999998363569	1.29508737952039e-07	0.999712862716257
8	3638794	T	C	0.812469992738716	0.960196248026661	0.898844380240877	0.835219836053059	1.14595553125749	0.284397401785743
8	36393742	G	A	0.99	0.989999999999972	0.989999999999989	0.989999999999996	-2.85267134410317e-12	1
8	36395585	C	A	0.970523932383126	0.975704928435871	0.99	0.971321805775249	1.21294680809571	0.270749298391952
8	36406388	C	T	0.812611645367171	0.712739602047656	0.831965008579897	0.797231350695966	0.538381900657428	0.463104093930384
8	36409988	T	C	0.940396519143484	0.745983710734655	0.956820369982607	0.910456946648524	0.841170494992431	0.359062223139383
8	3641301	G	A	0.843687618513697	0.888195064717298	0.880307137518826	0.850541765229051	0.504117914493651	0.477696312942256
8	3641922	T	C	0.783133165271433	0.666831234810929	0.737583951843658	0.765222667980515	0.664395918456111	0.415012295015123
8	36420164	A	G	0.832286763965051	0.893361077168678	0.836002950882124	0.84169220819841	0.0102331713594888	0.919424132798338
8	36425166	C	T	0.952061516215109	0.869148648164707	0.910925887035319	0.939292934535347	2.18668963485559	0.139208221889285
8	36426620	G	T	0.923034036416759	0.860589271570906	0.911282311906791	0.913417542630497	0.0117883000751821	0.913540432760296
8	36428441	G	A	0.99	0.99	0.99	0.99	0	1
8	3642919	T	C	0.929781018508714	0.99	0.937746141974054	0.939054741658372	0.00728905208669304	0.931962515959944
8	3643255	C	T	0.151456763458555	0.212625967975694	0.217525704168105	0.160876820954194	4.88989261801074	0.027014366355071
8	3643559	C	T	0.827656148493507	0.862889920834114	0.865129848517281	0.83308214943396	1.73759096167368	0.187444357518752
8	3643595	G	T	0.828208538584773	0.899115473170026	0.852301090277116	0.839128206510902	0.299918201744502	0.583933705467601
8	3644550	T	G	0.962973246654913	0.938092655038422	0.99	0.959141635545974	3.80614048273885	0.0510649886201742
8	3644651	T	C	0.548214931354888	0.438903718465173	0.553863752386635	0.531381004569871	0.326048305454372	0.567995306545964
8	3645289	T	C	0.99	0.989999998998911	0.989999999923867	0.989999999845832	8.06591366832964e-09	0.999928341643128
8	3645423	C	T	0.921424653211392	0.937355242803766	0.922803527022433	0.923877964008618	0.00111911677941763	0.973313183658008
8	36455932	T	C	0.99	0.989999999717355	0.989999999958926	0.989999999956473	2.07536692657528e-10	0.999988505568216
8	3645747	G	T	0.957815706723686	0.916319777321784	0.962546895356708	0.951425333595793	0.0869711927276127	0.76806355916719
8	36459009	T	C	0.881291890155767	0.757089156970749	0.882778924610029	0.862164669245274	0.0366022200250879	0.848277190727357
8	36459454	T	C	0.478862523524436	0.628204086856159	0.477175318754683	0.501861124277521	0.582391576410276	0.445376423230811
8	3645978	A	C	0.68307433275824	0.608631465958273	0.696177228317081	0.671610131271045	0.300974121193651	0.583272377824318
8	3646399	T	C	0.01	0.01	0.0100000007853964	0.01	-8.12000822244913e-08	1
8	36468610	A	G	0.689374883306602	0.641088437118988	0.706048120061193	0.68193877059371	0.281337399236897	0.595825974858462
8	3647582	A	C	0.99	0.989999999966614	0.99	0.989999999994858	3.24820802244272e-10	0.999985619897595
8	3647890	G	A	0.966697255653497	0.930914658104017	0.98376247417717	0.961186735630877	3.28747229129794	0.0698104168656244
8	3647972	C	T	0.747150398902525	0.724667252631141	0.782713767190819	0.743687994376732	1.4406058975894	0.230041318217486
8	3648320	T	C	0.753238521073222	0.690766078726373	0.757047535473928	0.743617764951807	0.204868413643327	0.650819570939623
8	36486830	C	T	0.888174613605459	0.794545414567056	0.762323817607859	0.873755716953545	2.43692040647191	0.118508681722551
8	36492258	T	G	0.669237889417716	0.69584377758556	0.618380099702725	0.673335196195564	2.69656133244581	0.100564933338654
8	36494238	C	T	0.725910427568378	0.69076432998984	0.666728858178626	0.720497928541283	2.45475546664041	0.117169414673199
8	3650502	C	A	0.325601996272846	0.467178441744686	0.30052881479965	0.34740476887551	1.90438080044522	0.167588786685247
8	36505300	A	G	0.65063417961389	0.636684123399637	0.604061559923093	0.648485870956895	1.05696988785821	0.30390730203994
8	3650583	C	T	0.71252971184885	0.571744285837664	0.695769435954909	0.690848756243128	0.0219769030666036	0.882148559432868
8	36511287	A	C	0.792895650700985	0.941554789195338	0.828963185312435	0.815789158029116	0.176399678624574	0.674485733188189
8	3651181	A	G	0.553668404806685	0.495511979681683	0.58687911309785	0.544712315337435	1.32931456156887	0.248927194590166
8	36519353	C	A	0.8018824348565	0.785941440888526	0.723274804651499	0.799427521785432	4.54969797670383	0.0329245535835703
8	36521938	C	T	0.852127423979716	0.787536640174507	0.897469694582803	0.842180443273714	2.6422102496788	0.104058683437548
8	36530894	C	T	0.98999999999997	0.99	0.989999995883693	0.989999999999974	-1.20086556236813e-06	1
8	36530975	A	C	0.664066859399746	0.73495870627136	0.642473716156802	0.674984203817975	0.663546809318546	0.415310571757443
8	36536824	T	C	0.60648906455911	0.645353907534985	0.706282041111833	0.612474250377395	1.06421992409993	0.302254687620673
8	36537980	T	C	0.99	0.99	0.99	0.99	0	1
8	36538749	A	G	0.760024656780366	0.720145743781782	0.690098857379267	0.753883304178584	1.28185513536436	0.257554389036183
8	36540127	C	T	0.99	0.99	0.99	0.99	0	1
8	36544713	A	G	0.686359011229566	0.731870307652393	0.627402287189402	0.693367750878682	0.903027781991875	0.341971146817285
8	36547313	T	C	0.730033741943108	0.790378515998378	0.765411428978739	0.73932683714762	0.447179886377022	0.5036772326632
8	3655261	T	C	0.681333224626146	0.625141335494881	0.989999999999945	0.672679673699931	4.55914404387647	0.0327434340917157
8	36565705	C	T	0.84736385890875	0.819957022966028	0.658324385094763	0.84314320617357	6.58350141892318	0.0102928229536103
8	36565930	C	A	0.99	0.989999999999994	0.989999999973321	0.989999999999999	-7.66392818491452e-09	1
8	36568951	T	C	0.739857890718733	0.745436788687127	0.670720158831577	0.740717041005866	3.92445901023182	0.0475884995038955
8	36570052	C	A	0.989772371400669	0.98999999999998	0.989679753312846	0.989807426204963	0.000329718870257483	0.985512678509715
8	36571055	G	A	0.99	0.989999998298629	0.989999999205082	0.989999999737989	-1.31762759060784e-07	1
8	3657130	A	G	0.951279857966911	0.956787870131918	0.987272393903175	0.952128091840322	3.14919912318894	0.0759642382926447
8	365789	C	T	0.913929480254249	0.956006325920944	0.93433322606824	0.92040931448692	0.149047164010898	0.699447590400088
8	36598839	A	G	0.988147824721912	0.99	0.981698430329613	0.988433059714737	0.559024807661274	0.454653429406587
8	36603228	T	C	0.99	0.989999996095776	0.99	0.989999999398749	1.20171188721604e-07	0.999723407607218
8	3660565	C	T	0.290870541808654	0.421509501330394	0.309862733959743	0.310988941575002	0.000788453907926344	0.977598806920262
8	3660610	A	G	0.99	0.99	0.989999997865596	0.99	-1.59470935757333e-07	1
8	36610197	T	C	0.989999996523636	0.99	0.989999999758879	0.989999997058996	4.3409479587386e-07	0.999474306847917
8	36611968	G	A	0.99	0.99	0.99	0.99	0	1
8	36612552	A	G	0.99	0.99	0.99	0.99	0	1
8	36615252	T	G	0.986304756362119	0.989999999999986	0.982981411817609	0.98687382388235	0.19782942439746	0.656478606113803
8	36615378	T	<*>	0.99	0.989999999999441	0.989999999993913	0.989999999999914	-2.27966302025741e-10	1
8	36621588	G	A	0.796241315889143	0.869957984585888	0.795298139265375	0.807593682868442	0.043599156418163	0.83460116262049
8	36621731	C	T	0.979049206963988	0.989999975696378	0.982406764806077	0.980735625348776	0.0158271553017327	0.89988547437529
8	3662651	C	T	0.99	0.99	0.99	0.99	0	1
8	36627808	G	A	0.99	0.99	0.989999999613417	0.99	-3.82986519151668e-08	1
8	36628405	C	A	0.890906533451971	0.920623768101322	0.762389098573952	0.895482987587971	7.81638531799568	0.0051774645285384
8	36629798	A	G	0.99	0.99	0.99	0.99	0	1
8	36631496	G	A	0.99	0.989999999999963	0.986387571239772	0.989999999999994	0.146982689893557	0.701435646510915
8	36631879	T	C	0.989999999991831	0.99	0.99	0.989999999993089	7.4107357673722e-11	0.999993131360457
8	36635215	C	T	0.99	0.99	0.980864433262188	0.99	1.13154233593271	0.287446594840399
8	36639133	G	T	0.986752425722592	0.989999999999994	0.985918097562167	0.987252552161312	0.0316007378008407	0.858906778696172
8	3663971	G	A	0.609925877704207	0.590239684157607	0.566525787970818	0.606894203898031	0.558335170728709	0.454931806330524
8	36642002	C	T	0.989999999999963	0.989999999999972	0.99	0.989999999999964	1.87317374687819e-11	0.999996546741475
8	36646217	C	T	0.846408658463704	0.750034947507769	0.787129620734843	0.83156710697649	1.70033264797575	0.19224447975931
8	3665397	A	C	0.644367684052942	0.592056155802607	0.665487186855389	0.63631170870239	0.341148357732513	0.55916711693189
8	36657523	C	T	0.837710187574101	0.757011943529825	0.801427628091745	0.825282657991283	0.627750991437797	0.428181466982478
8	3665985	T	C	0.99	0.934991536696819	0.971272950798803	0.98152869665131	0.188563460680525	0.664114935615213
8	36660187	G	A	0.767707034474971	0.713019390146553	0.75953827108962	0.759285137248394	6.88010153839061e-05	0.993381912491386
8	36660322	A	C	0.99	0.99	0.989999999998563	0.99	-5.65087806843776e-11	1
8	3666098	A	G	0.24299499033096	0.265123699951578	0.226615278482829	0.246402811612535	0.0999074659528342	0.751940706776561
8	36661439	T	C	0.99	0.99	0.99	0.99	0	1
8	36661970	G	A	0.99	0.99	0.989999999295591	0.99	-9.35716711631662e-08	1
8	3666456	G	T	0.972431659536741	0.9607384303574	0.988993892541668	0.970630902243123	3.49117421780048	0.0616968086786517
8	36664834	G	A	0.798246849303744	0.846280431871536	0.844185010710003	0.805644021019184	1.03692296240685	0.308538190831714
8	36665107	T	<*>	0.989999998785834	0.99	0.989999999986885	0.989999998972815	5.25687889759346e-08	0.999817061950691
8	36666318	A	G	0.99	0.99	0.98999999587744	0.99	-1.86638777262651e-06	1
8	3666813	A	G	0.99	0.99	0.99	0.99	0	1
8	36668286	A	C	0.788517067049592	0.603283863314676	0.77579221745556	0.759991153674415	0.0575561749090444	0.810401051404503
8	3666844	G	A	0.964236473956426	0.965667296098871	0.92532446529621	0.964456820566363	3.97059664904028	0.0463013635655799
8	3667451	T	C	0.966695227737203	0.890960736142405	0.977336576243049	0.955032116031604	1.41318970581304	0.234527604844177
8	3667496	C	T	0.99	0.989999999999996	0.99	0.989999999999999	2.93765346211433e-13	0.999999567545577
8	3668335	C	A	0.99	0.99	0.99	0.99	0	1
8	36686343	G	T	0.851578812312516	0.871109955769518	0.913590943822694	0.854586608404894	4.05863117206774	0.0439461087112321
8	36686664	G	A	0.99	0.989999999999501	0.99	0.989999999999923	1.82459918787377e-13	0.999999659180998
8	36688047	T	<*>	0.98999999999625	0.99	0.989999999999501	0.989999999996828	4.4613415273027e-11	0.999994670667746
8	3668936	T	C	0.95729810056949	0.927933334194099	0.963455894406039	0.95277592654768	0.325365602766513	0.568400816828558
8	36690323	C	T	0.829250702606015	0.812116424675649	0.653007739930565	0.826612023804739	5.31848445096279	0.0211003555313317
8	36697279	G	T	0.862750144856475	0.89004466462027	0.844382378183277	0.8669535009001	0.665803992189333	0.414518362654953
8	36702834	G	T	0.99	0.989999999999989	0.989999998362094	0.989999999999998	-5.21444226648698e-07	1
8	3670640	T	G	0.579098102160462	0.750503813750253	0.581955566028615	0.60549458174529	0.0330800913790952	0.855677424695828
8	3671549	A	G	0.905559493616857	0.793579021513949	0.989999999987369	0.888314500913009	4.97569639384612	0.0257058530208849
8	3672470	C	A	0.695225722378681	0.907447534056375	0.659914409740345	0.727907881377046	0.949546155474259	0.32983484643269
8	36724825	T	C	0.82506015240924	0.806109258075192	0.876553444042923	0.822141714681797	4.10540155852747	0.0427464392921305
8	36725131	A	C	0.524426438065395	0.499481924937344	0.562160119599024	0.520584983043675	1.29127469883817	0.255813172747151
8	36727529	A	C	0.540321068294509	0.511106003064635	0.51884783257272	0.535821948249108	0.215988130938311	0.642113912321075
8	36728033	A	G	0.99	0.99	0.99	0.99	0	1
8	36729594	T	C	0.514615557673894	0.496847845139052	0.547522992742024	0.511879329943529	0.786745266231262	0.375086103497668
8	3673819	T	C	0.934164658592776	0.888026709928432	0.934384401374494	0.927059414498467	0.178298471277453	0.672839603534948
8	3673990	G	T	0.540202781642857	0.86243840263691	0.714669990635652	0.589827067275941	0.554579821302542	0.456452396301478
8	36744017	A	C	0.533299231063362	0.474431488022308	0.524283395743587	0.52423359863504	3.99242435016433e-06	0.998405743778892
8	36745664	G	A	0.453905499908651	0.349328193506616	0.299072654987057	0.437800594722737	0.625875673103646	0.428872192268909
8	3674674	T	C	0.781332787708682	0.840006975966077	0.760068287018944	0.790368612700321	1.03285839765522	0.309488256549278
8	36754130	T	G	0.577622492327558	0.475605912778943	0.537483427172274	0.561911939077071	0.149084084458298	0.699412180958224
8	3675565	C	T	0.495043871349764	0.654738733398398	0.562370397013995	0.519636880105254	1.72403805584341	0.189174087253336
8	36755788	T	C	0.593356538051732	0.611240483395574	0.530611906416939	0.596110665634684	2.50743242209835	0.113310410807788
8	3675634	G	A	0.623665063089192	0.760203833476045	0.649232771903137	0.644692033728767	0.0215687952013191	0.883240010634109
8	36760400	T	G	0.447432773389637	0.474788139664757	0.394363148252045	0.451645499796005	0.382015668182934	0.536526454196823
8	36760820	T	C	0.989999999999999	0.99	0.99	0.99	1.48980997007227e-13	0.999999692032066
8	3676708	A	G	0.260840737164227	0.293339269642667	0.251152124465916	0.265845511165907	0.206453180753881	0.649561682832927
8	36775475	G	A	0.99	0.99	0.99	0.99	0	1
8	3677594	G	A	0.856565751183425	0.951921298863517	0.844473010489366	0.871250505526159	0.813105889372894	0.367203583926276
8	36776814	G	T	0.99	0.98999999999999	0.99	0.989999999999998	7.29167555774807e-13	0.999999318675934
8	36778319	G	A	0.905773033820836	0.910433724920536	0.880957088097376	0.906490780250189	1.28623891917695	0.256742228578297
8	36780804	C	T	0.99	0.989999999999977	0.989999999999998	0.989999999999996	8.8549268643732e-13	0.999999249185674
8	36786379	C	A	0.719068307100496	0.656291544431462	0.708815951526393	0.709400685649465	0.000331739246059152	0.985468365144037
8	36787153	T	C	0.815363568863122	0.880913931658585	0.819318406568721	0.825458324733623	0.0617834706423898	0.803698978846045
8	36787290	A	G	0.428537984998121	0.398193298049891	0.392842278431255	0.423864903208094	0.944088905947153	0.331228493445346
8	36788229	G	A	0.99	0.99	0.99	0.99	0	1
8	36788479	A	G	0.854159452649556	0.869546878724074	0.806043399022238	0.856529116265032	2.14588317411733	0.142952751295826
8	36789591	A	G	0.409207935204973	0.382860955257283	0.35835773217959	0.405150500293029	1.66814688975507	0.196506927235748
8	36792043	G	A	0.465424108584452	0.409728873994538	0.338900025410211	0.456847042457606	6.35162966459005	0.0117273519463086
8	36792421	G	A	0.400605604565915	0.471249208278574	0.400051315927667	0.411484719537665	0.0196077546186437	0.888638110626008
8	3679446	C	T	0.27636700040622	0.373485594926455	0.319655815732613	0.291323263962336	0.685821519731685	0.407589283566551
8	3680182	T	C	0.723155330423703	0.638031903235443	0.723878760412604	0.710046322636711	0.227856848147583	0.633117516725472
8	3680227	G	A	0.99	0.99	0.989999996168706	0.99	-1.93806699656912e-06	1
8	36808060	T	C	0.132100013269607	0.114637764062421	0.241153078633154	0.129410826891701	3.18493229027167	0.0743200762766629
8	36808247	G	T	0.548283208066143	0.53111970050222	0.465506075575678	0.545640027901299	4.31591730661928	0.0377574089609481
8	36809298	C	T	0.415531597226163	0.406015857407995	0.380562159585227	0.414066173294165	0.945348605912488	0.330906102460039
8	3681516	G	T	0.790494822169319	0.838022409150288	0.852253029714154	0.797814070564388	0.790021335760397	0.374093674111827
8	36817098	T	C	0.99	0.99	0.99	0.99	0	1
8	36820750	G	A	0.860526345444311	0.821508785028618	0.86420447289019	0.854517641140294	0.0454817866270048	0.83112058895237
8	36821660	T	C	0.409488017361357	0.431381033972046	0.398673321342176	0.412859541919403	0.115732884758429	0.733709410230655
8	36825080	A	G	0.848993854184607	0.835823961452111	0.853777834848147	0.846965690703803	0.04914424935563	0.82455909007166
8	36827102	C	T	0.428848769048742	0.384216977141475	0.382238068122927	0.421975473095022	1.47258460064877	0.224938344299509
8	36828215	G	A	0.423014453309464	0.428340214051639	0.407083618006957	0.423834620463759	0.268406274732012	0.604402865633636
8	36828888	C	A	0.779988421828161	0.797253951808221	0.858944551107447	0.78264731344509	7.18673998768806	0.00734442959047826
8	36833893	C	T	0.99	0.99	0.99	0.99	0	1
8	36834333	T	G	0.533495215775768	0.493840718980798	0.535176661318664	0.527388423269343	0.0402013264035082	0.841087458870134
8	36839544	G	A	0.98935135895978	0.989999999977016	0.989999999943699	0.989451249676435	0.0418630118566656	0.837881119364518
8	3684199	C	T	0.234888776699004	0.278416887615993	0.249937023398712	0.24159210578022	0.0681417388520433	0.794061871635025
8	36843982	G	A	0.566543190604986	0.549829153155188	0.549240209656447	0.563969228837717	0.140234214880456	0.708048281970727
8	36844129	T	C	0.867698764011736	0.840131090468482	0.904565889158584	0.863453342286075	3.51717201322262	0.0607359979650494
8	36844427	T	C	0.99	0.99	0.99	0.99	0	1
8	36846109	C	T	0.898354348524753	0.878657221022837	0.921945353350776	0.895320990889458	0.788862583846274	0.374444276875085
8	36846413	T	G	0.99	0.99	0.989999994763451	0.99	-1.65992718597238e-06	1
8	36847115	T	C	0.832503325256273	0.866828007826001	0.818295818310932	0.837789326372011	0.369482769029141	0.543286338378994
8	36848472	A	G	0.410047814381592	0.424007514828523	0.369747406028573	0.412197608250419	1.33923674665911	0.247168614323051
8	36848556	C	T	0.60079092134788	0.542569144232916	0.569903798444637	0.591824767672175	0.170797744661979	0.67940379782295
8	36850393	C	T	0.661329320330817	0.714232481705573	0.66699709426481	0.66947640718253	0.000390379254609022	0.984236408539799
8	36851901	C	A	0.856584621375122	0.870894556209961	0.837705394907425	0.858788351339687	0.529323991479725	0.466891206201844
8	36852185	C	A	0.608763236506028	0.598139519821789	0.673955629894405	0.607127184136655	1.82874576240867	0.176275761627138
8	3685301	T	C	0.760047017143009	0.71329735199221	0.566651839547858	0.752847568709786	7.30403308588359	0.00688000092149428
8	3685397	G	T	0.99	0.989999999999998	0.98999999849201	0.99	-5.63947607536811e-07	1
8	3685449	A	G	0.680801791291566	0.536875054812192	0.588590967787283	0.658637073873742	1.35576314881007	0.244273116658264
8	36858033	C	T	0.19839712234238	0.153955924931547	0.200185995368188	0.191553177941112	0.0422958159262231	0.837056923162845
8	36865149	A	G	0.381152273849537	0.40549745723735	0.352940231093098	0.38490143209126	0.620745968300436	0.430770214529159
8	36869192	A	G	0.684132520561545	0.685107907191972	0.721956230172679	0.684282730102631	0.282469388878523	0.595087240858361
8	36871624	C	A	0.384712946516558	0.457786016040121	0.355862503219154	0.395966199223186	0.819837367091861	0.365227720157233
8	36873093	A	G	0.306504153657765	0.346901280082681	0.267675186136888	0.312725311127202	1.78940712334627	0.180998415729187
8	36873787	A	G	0.99	0.99	0.989999999888781	0.99	-1.40505478579105e-08	1
8	3687399	T	C	0.298746969969218	0.324340749471417	0.375753781387142	0.302688412012557	0.690549956514035	0.405977383102531
8	36874982	A	C	0.64477082878103	0.592300826754189	0.685563027268888	0.636690448468897	2.08199172364484	0.149045586065587
8	3687848	G	A	0.735361103023456	0.704351131104469	0.731778872634479	0.730585567347932	0.00166077117940618	0.967493159227527
8	36879875	C	T	0.72888100748115	0.720054415716976	0.708800852883193	0.727521712349467	0.0489824937853597	0.824843363844282
8	36880582	G	C	0.709428423298736	0.678940643565238	0.738661914963372	0.704733305219778	0.596130278117382	0.440058320980139
8	36880802	C	T	0.553626660915275	0.466117528882458	0.587866921974657	0.540150254582221	1.1338729253357	0.286950742110284
8	36882044	A	C	0.535618822816	0.494964346567665	0.558873508192164	0.529358033473757	0.54913597268973	0.458670950257492
8	36882518	T	C	0.521287061286629	0.559019352634233	0.608303870705099	0.52709783415416	3.83843926795558	0.0500901271597792
8	36884688	G	A	0.99	0.99	0.99	0.99	0	1
8	36884712	T	C	0.443119529709189	0.532183062275638	0.394275184638126	0.456835313724422	3.02023356219821	0.0822316223558602
8	3688797	G	A	0.709006370348125	0.772103791739464	0.822666859028784	0.718723373242391	4.59760383726398	0.0320166746456208
8	3689407	A	G	0.989999999850397	0.99	0.989999999989877	0.989999999873436	5.55067956121906e-09	0.999940555300049
8	36897650	C	T	0.93296365401925	0.92078467582312	0.925571426027274	0.931088091377046	0.0570262015648099	0.81125943371905
8	36899761	T	C	0.989999999999999	0.989999996002894	0.99	0.989999999384444	9.56265768087969e-08	0.999753265795602
8	36899857	C	A	0.567403645423732	0.605861803339281	0.408724024540655	0.573326201742726	3.52547912502846	0.0604323562298453
8	36899952	G	A	0.99	0.99	0.99	0.99	-1.09112842878532e-13	1
8	36900725	G	A	0.470025741232848	0.596494251758182	0.474878543596671	0.48950189185375	0.0562405690408166	0.812539693753899
8	36903492	A	G	0.375271671081065	0.422523578778123	0.30225809239959	0.382548464866412	4.51904880568359	0.0335194621615218
8	36907468	G	A	0.923562260133589	0.905800272173427	0.953343447110594	0.920826913987724	3.25098572005072	0.0713805185741905
8	36907645	A	C	0.926405128964907	0.886235255313251	0.929389305220234	0.920218968422552	0.28458206198736	0.593713577789711
8	36908104	C	T	0.490956643919122	0.503195952447541	0.355013346000335	0.492841497432498	6.06254202627814	0.0138078791105933
8	36909521	G	A	0.989999999999998	0.989999999999968	0.989999996956385	0.989999999999993	-1.1808521219726e-06	1
8	36911307	G	A	0.355449514923979	0.403105032772497	0.331817259076593	0.362788464672651	0.682406658720461	0.408759229759943
8	36912829	T	G	0.99	0.99	0.989999995742778	0.99	-1.70924502795745e-06	1
8	36914299	A	G	0.433832628606371	0.460354287915806	0.372056822710054	0.437916964140024	3.00792536052897	0.0828582789989309
8	36916058	G	A	0.986352899996886	0.989999996205142	0.99	0.986914552812957	0.301907801663387	0.582688865148943
8	36919332	G	A	0.914329517718278	0.89077055522461	0.93667080294957	0.910701437494253	1.84852499506365	0.173955043660582
8	36919851	C	T	0.99	0.989999999999992	0.99	0.989999999999999	1.7835753162837e-13	0.999999663034228
8	36924119	T	C	0.930126344159631	0.913447252927827	0.928442195057405	0.927557764109933	0.00170828497780241	0.967031697477337
8	36924537	A	G	0.0142728978592948	0.01	0.0156855320584601	0.0136148715889634	0.0199747475488997	0.887607633744279
8	36930055	T	G	0.190507139845617	0.2681516878566	0.0958658984127318	0.202464400239308	5.85845721816864	0.0155023764884048
8	36931193	C	A	0.99	0.99	0.989999996455026	0.99	-8.91160291294739e-07	1
8	36935049	T	G	0.0121797034199891	0.01	0.01	0.0118440290933108	0.198535123054406	0.655905859649994
8	36936939	C	T	0.983304567620971	0.975920767445057	0.983449254283299	0.982167462393881	0.017188394064158	0.895692628904912
8	36939390	G	A	0.132042402955876	0.189231964447102	0.172766557692964	0.140849595425525	0.318019511920709	0.572800283604273
8	36939955	C	T	0.894649794905913	0.856082514683169	0.900331630815767	0.88871043375161	0.337294276188113	0.561395196208791
8	3694020	C	T	0.799419207865962	0.863943394093191	0.769855030903657	0.809355932544955	0.484051776583402	0.486592737803539
8	36941542	G	T	0.942867181383943	0.892895245242473	0.982334598654128	0.935171503218157	6.03443512765648	0.0140294394403771
8	36943293	G	T	0.899454963254869	0.923110725041344	0.98999999985304	0.903097950569986	10.3363303924113	0.0013043707417251
8	36943655	C	A	0.918755853285037	0.854998447799082	0.929830226987714	0.9089372128402	1.43588947088709	0.23080567334566
8	36944130	G	A	0.108232868059729	0.134261367568848	0.115485804615344	0.112241256984133	0.0244418686605489	0.875765852665877
8	3694644	T	C	0.491390153346232	0.453704258467701	0.44724103653711	0.485586525534938	0.114054959787973	0.73557402150556
8	3694914	T	G	0.587339751319053	0.752754017314083	0.48773178181395	0.612813548282288	7.858117970863	0.00505930279170541
8	36951247	C	T	0.219774173852406	0.178741150173406	0.145564341484146	0.21345508820584	1.45053367517761	0.228442339122448
8	3695148	A	G	0.209309520818752	0.315449634993598	0.228030644359242	0.225655098401678	0.000834099207809215	0.976959677956865
8	36951914	A	G	0.906982138217402	0.805237255758466	0.909550530973487	0.891313426318725	0.22868148097926	0.632503218514267
8	36953680	G	A	0.920826611059799	0.925311247652735	0.942908803992414	0.921517245095111	1.84128818286917	0.174800039370569
8	36954095	G	A	0.99	0.99	0.99	0.99	0	1
8	3695518	T	C	0.587878861326429	0.75043884772117	0.626743554059899	0.612913099231219	0.0126159777234136	0.910568995046068
8	36956558	A	G	0.818474757284871	0.822965222543593	0.783890276110893	0.819166288934714	0.260170131324625	0.610003296408718
8	36958774	G	A	0.99	0.989999999999993	0.989999999999996	0.989999999999999	-1.3628613740309e-12	1
8	36964087	G	T	0.192701190985013	0.226214288435333	0.0900069818775464	0.197862207992363	3.37986319658503	0.0659975329105082
8	36965264	A	G	0.122947510966641	0.17868374671918	0.144231574924509	0.131530891272532	0.0661965419680921	0.796957314850172
8	36971355	G	T	0.954077162977631	0.914662121664987	0.929141396234058	0.948007246615484	0.733827782552998	0.39164526197393
8	36971977	A	G	0.989999999971076	0.99	0.99	0.98999999997553	3.75267315344797e-09	0.999951122337149
8	36978978	A	G	0.913848546301985	0.862717786140998	0.907991882612454	0.905974409237193	0.0101291541573212	0.919833305977653
8	3698189	T	C	0.573052010037948	0.555740125064143	0.600167779537208	0.570385979751982	0.0214729896525369	0.883497760032833
8	36986164	G	A	0.989999957721579	0.987105168593022	0.989999991109642	0.989554160195782	0.0662550069815275	0.796869632564248
8	36987916	C	T	0.0743924025006706	0.0882298240108133	0.0633894412681796	0.0765233654132326	0.4674629219582	0.49415666429506
8	36991553	A	G	0.938044378791596	0.933101493637382	0.964019033983734	0.937283174477847	3.746562721731	0.0529162239964758
8	3699398	T	C	0.714727439298607	0.7102558793632	0.778080550406835	0.714038819068554	2.46302310801887	0.116554263441107
8	36994086	C	A	0.802219150002995	0.729204146745116	0.832892445451814	0.790974839501281	1.9675604205545	0.160707047820944
8	36994316	T	C	0.733302959482421	0.634445337725467	0.800313665110176	0.71807888573185	3.14792402169197	0.0760236260987488
8	36995874	T	C	0.0557722958132574	0.050930471110374	0.0537802952520135	0.0550266548090133	0.00571797682565729	0.939723568429789
8	36995907	G	A	0.29002012958873	0.384875288471574	0.287290729951019	0.304627824056688	0.154725896772254	0.694059421926944
8	37000273	C	T	0.0485509116459268	0.0639677101958829	0.0438678584883521	0.0509250986226201	0.193702735867713	0.659852565612981
8	37001987	C	A	0.838967710077328	0.689133276080336	0.740235040536489	0.815893207241791	2.96448784738487	0.0851114061066732
8	37003868	C	T	0.236538323158105	0.389892422717959	0.305262232778232	0.260154854490323	1.98731908997461	0.15862147455628
8	37004569	T	C	0.227001302233943	0.374560305496734	0.275644936063082	0.249725388736413	0.37853674330451	0.538387388710216
8	37006328	G	A	0.989999999999992	0.99	0.99	0.989999999999994	2.41726913453979e-12	0.999998759483444
8	37006731	A	G	0.854959418018047	0.712027919023084	0.77799591260498	0.832947967172822	3.522547019684	0.0605393457487402
8	37012275	G	A	0.251488828314656	0.399677623187316	0.284157926756348	0.274309902725046	0.104528244941929	0.746461782719269
8	37014097	C	T	0.262962137130357	0.353402244223406	0.345686352287007	0.276889913622686	1.69552966861898	0.192873638184032
8	37015456	A	<*>	0.989999999999968	0.989999999999965	0.99	0.989999999999968	1.05351597285075e-11	0.99999741023341
8	37016552	A	G	0.836372246704647	0.713611274376759	0.788292031976299	0.817467056966152	0.73760300676967	0.390429804066939
8	37018915	G	A	0.974676342155014	0.983644788329684	0.99	0.976057482865913	6.46990601671313	0.0109716334342669
8	37020303	G	T	0.556925831875677	0.522267278440595	0.629688723944533	0.551588414646674	6.38733993255215	0.0114937142158646
8	37020309	C	A	0.99	0.99	0.99	0.99	0	1
8	37020617	C	A	0.99	0.98576439993513	0.989999990125398	0.98934771759001	0.0573895590596565	0.810670462197543
8	37021020	G	A	0.99	0.989999999999997	0.989999994719653	0.989999999999999	-1.94753587097467e-06	1
8	37022009	T	C	0.99	0.99	0.99	0.99	1.67865912120819e-14	0.99999989662362
8	37023600	T	C	0.989999999999985	0.989999999705162	0.989999998951191	0.989999999954582	-1.92481199516986e-07	1
8	37024952	A	<*>	0.989999998192957	0.989999999911277	0.989999999950712	0.989999998457578	1.15994208770803e-07	0.99972825709958
8	37026544	G	A	0.825751251097806	0.756693277443698	0.854113028335057	0.815116323155073	0.163842003678932	0.685643630545801
8	37030919	C	T	0.914515039671682	0.745580258417685	0.768629913378252	0.888499083358566	3.47459780416636	0.062317869576815
8	37032337	G	A	0.989999999999989	0.989999998247242	0.989999999927761	0.989999999730066	3.15899977517772e-08	0.999858187387846
8	37033297	T	C	0.99	0.989999999999954	0.989999999999993	0.989999999999993	-5.66547453407764e-14	1
8	37035180	C	A	0.99	0.989999999854319	0.99	0.989999999977565	1.7911599703162e-09	0.999966231851518
8	37036331	G	A	0.99	0.989999999999999	0.99	0.99	5.66547453407764e-14	0.999999810085464
8	37038245	C	T	0.546852798988507	0.580829912550137	0.591252991076638	0.552085274476998	0.968358971417802	0.325089787935313
8	37038507	G	A	0.961763467964183	0.969063305007303	0.986284581450101	0.962887642868824	4.68560470902063	0.0304163561292287
8	37038633	G	A	0.0176615731713133	0.0307116254234999	0.0482197435049371	0.0196712812181501	2.92669733797392	0.0871255581407866
8	37039365	C	T	0.759797134752566	0.853332896705725	0.82685964115032	0.774201642093352	1.40859416537948	0.235289910015051
8	37041938	G	A	0.989999999999998	0.99	0.99	0.989999999999998	2.93765346211433e-13	0.999999567545577
8	37044187	C	T	0.934333857457185	0.877709937188764	0.940842942471625	0.925613773735848	0.859144479007374	0.353978213811328
8	37044889	C	T	0.978426725859267	0.99	0.99	0.98020901007694	3.19084038081022	0.0740519339489441
8	37045176	G	A	0.913416334196238	0.907169301917913	0.969030679196054	0.912454291225376	5.66971761401018	0.0172602343431683
8	37046589	G	A	0.531836490879144	0.574510669283061	0.50100306034756	0.538408314353347	0.773900611332521	0.379013065354574
8	37046812	C	T	0.577698553594172	0.616492062729617	0.579141336910149	0.58367275400103	0.0148575010291277	0.902985066815912
8	3704713	T	C	0.745729379516136	0.621950599336279	0.746665317436107	0.726667447368438	0.42553707697957	0.514187001811861
8	37048234	G	T	0.428312479404891	0.438018482639122	0.415716736876345	0.429807203902963	0.195343346808248	0.658506112903254
8	37048751	G	A	0.511064356281023	0.5287719346692	0.36020845609029	0.513791323352802	7.72410717115454	0.0054488298556555
8	37050143	G	A	0.783733186110993	0.773590795336119	0.824675796148061	0.782171257931663	1.23803132694354	0.265850802712841
8	37053824	C	T	0.0881892293885802	0.172443810819918	0.0995820207361052	0.101164434929006	0.00588975333046734	0.938826621358847
8	37054785	T	C	0.149043759498152	0.273825749319331	0.127141894286908	0.168260185930614	1.29076384934517	0.255907230673806
8	37057541	T	C	0.135331967467244	0.257753167741246	0.17796689188617	0.15418483230944	0.844963715233484	0.357980993726304
8	37058174	G	A	0.0998996225999202	0.188577000926038	0.114633837513982	0.113555938862142	0.00261178963118578	0.959241316917543
8	37065784	G	A	0.61148949750354	0.665859036959563	0.539725300672762	0.619862406579768	3.29298710349227	0.0695763372247255
8	37067066	G	A	0.0209912337517818	0.0312606915717561	0.0317323954309095	0.0225727302560578	0.68817246897825	0.40678668818622
8	3706785	G	A	0.882277719200498	0.878306613917535	0.908353452469342	0.881666168986922	1.78685342005312	0.181310012867014
8	37072693	G	A	0.99	0.989999999999989	0.989999999915426	0.989999999999998	-2.95772954324871e-08	1
8	37073040	T	C	0.60133796893313	0.592218379751605	0.645224008889431	0.599933552199175	2.00150158834543	0.157143464612261
8	37074289	G	A	0.912452275833996	0.931110947402472	0.94855212371151	0.915325711255542	2.90382893673073	0.0883694151735152
8	3707645	G	A	0.93290735175376	0.944963386186367	0.921131556446063	0.934763981056382	0.290953283884291	0.58961029025322
8	37076504	G	A	0.156617877591411	0.223887386643263	0.152401405297624	0.166977381985396	0.192601279383743	0.660760356616617
8	37078820	T	C	0.145175575049531	0.177816446484104	0.0722278382072093	0.150202269250455	8.11421946239019	0.00439193790262801
8	37079071	C	T	0.989999999999993	0.99	0.99	0.989999999999994	1.19945440020079e-12	0.999999126159976
8	37084686	A	G	0.99	0.99	0.989999999101428	0.99	-2.34357250540946e-07	1
8	37086850	T	G	0.0777708410805284	0.0862198634857091	0.0381691514122282	0.0790719905309262	1.65835664805275	0.197825352071019
8	3708700	G	A	0.821507849974303	0.921733000318296	0.947539274719581	0.836942523127278	2.5435807723209	0.110743381203989
8	37088266	A	G	0.989999998488202	0.989999999999995	0.989999998913675	0.989999998721018	5.57569727382865e-08	0.999811596203242
8	37089587	G	T	0.99	0.99	0.989999997222526	0.99	-6.71260106868182e-07	1
8	37089664	G	T	0.989999998564514	0.989999999420064	0.99	0.989999998696268	1.00980849974204e-07	0.999746452364318
8	37090376	G	A	0.935439652192979	0.874767040863474	0.897237525266058	0.926096070048235	0.730464903313466	0.39273253673825
8	3709049	G	A	0.882846288828654	0.886798424217289	0.928082128528154	0.883454917678504	2.10213555282447	0.147093568811563
8	3709307	T	G	0.873140991584104	0.838278748629754	0.894269041490614	0.867772206169134	1.26132398276452	0.261400627442978
8	37093400	C	T	0.99	0.989999999999972	0.99	0.989999999999996	2.2441574126652e-12	0.999998804728072
8	37093742	C	T	0.686526978995481	0.753116656819824	0.703202161119641	0.696781789380429	0.0356849679252874	0.850167546670445
8	37096059	G	T	0.552089242079975	0.702910139103654	0.725609788675277	0.575315660221622	2.48814772712618	0.114706652131581
8	3709660	T	C	0.736911490906186	0.674115167743186	0.785235800364086	0.727240857139084	0.771156626321221	0.379859478398068
8	37097563	T	C	0.867898390496293	0.866945247105372	0.900518851572866	0.867751606414091	1.06674144470467	0.301682637917555
8	37097892	A	G	0.99	0.99	0.99	0.99	0	1
8	37098052	C	T	0.699162135775649	0.601252297842218	0.68803025798286	0.6840840207339	0.00515279780853443	0.942774609047959
8	37098793	C	T	0.516915264777014	0.564069309862973	0.551500011072537	0.524176987720252	0.646922458388636	0.421215134637912
8	37101034	C	T	0.99	0.99	0.989999999705617	0.99	-8.14283809141376e-08	1
8	37103200	T	G	0.99	0.99	0.99	0.99	0	1
8	37105187	G	A	0.637309193910644	0.719533493397608	0.674862299944097	0.649971736031636	0.706602567286256	0.400573989658379
8	37109926	T	C	0.98999999999997	0.99	0.99	0.989999999999975	1.25039121290995e-11	0.99999717861068
8	37110376	A	G	0.563988873713394	0.616083453465705	0.579439371824665	0.57201143899525	0.0476448876927838	0.827213224214848
8	37115484	A	G	0.484952154357796	0.441439601609594	0.552791951171598	0.478251221234573	1.5036013875104	0.220118060088877
8	37115600	A	G	0.542253487507556	0.61280625483984	0.609842013122395	0.553118613676728	3.43503585882544	0.0638271995870809
8	37120864	A	C	0.204477831420342	0.181510531612923	0.266308905753806	0.20094086725	0.434989245516554	0.509550901594511
8	37120959	T	C	0.646553849915991	0.733815981416749	0.65801107222196	0.659992218167107	0.00234229968571596	0.961399602523358
8	37121110	C	T	0.96364785735319	0.99	0.976704322378041	0.967706087320799	0.558555271402776	0.454842932005958
8	37124482	G	A	0.436025955372537	0.572038179103755	0.522370951295403	0.456971837827145	1.83125293015986	0.175979627289847
8	37126815	A	G	0.395435157939978	0.559106807024311	0.471207728362389	0.420640591898966	1.91288260422951	0.166643405602954
8	37127143	G	A	0.444311951139292	0.669438066831644	0.569291750487713	0.478981372955914	3.40544734762028	0.0649814925588242
8	37127449	G	A	0.99	0.99	0.99	0.99	0	1
8	37127819	A	C	0.319652456090734	0.4143345738478	0.383259538280459	0.334233502225323	2.6822471788536	0.101472446603388
8	37128956	C	A	0.989999999804098	0.973172454021807	0.941030387655106	0.987408557753625	1.72102666112029	0.18956094476799
8	37129297	C	T	0.886877040216358	0.92410434352769	0.881441783795041	0.892610044926303	0.172044232278381	0.67830138755795
8	3713004	A	C	0.883438107776952	0.962806088256339	0.99	0.895660776770777	3.30871782229044	0.0689132408130168
8	37131585	T	<*>	0.989999997626569	0.989999999105294	0.989999999944324	0.989999997854293	1.57992672863691e-07	0.999682854522124
8	37132295	T	C	0.30616500928005	0.421151986549591	0.36008684046121	0.32387300377956	1.28631621392003	0.256727936971744
8	37132546	G	A	0.294810002246051	0.394076636913994	0.317507119453248	0.310097063984914	0.052182598107486	0.819307999413846
8	37133472	A	G	0.231216832765418	0.3487734491655	0.326952005039607	0.249320551691031	6.0351309263413	0.0140239106979402
8	3713398	T	C	0.888248465473357	0.945294665961511	0.954359571059063	0.897033580348533	1.09496271200523	0.295374242266997
8	37134774	T	C	0.99	0.989999999999976	0.99	0.989999999999996	9.86212233709811e-13	0.999999207635054
8	37144505	G	A	0.854383683154303	0.901725095365873	0.925528085001232	0.861674260634885	6.18105689173766	0.0129125125571686
8	37144739	G	A	0.978839841677482	0.97751863193257	0.99	0.978636375376765	2.35135342462734	0.125174288561167
8	37144754	T	C	0.99	0.99	0.99	0.99	0	1
8	37147182	G	C	0.747340011014334	0.618603492278992	0.714374368008625	0.727514587129091	0.0565577655354908	0.812021662906637
8	37148719	G	A	0.99	0.99	0.99	0.99	0	1
8	37149656	T	C	0.545654497638228	0.599124715868213	0.620927032485157	0.553888911245646	0.718508333500489	0.396633639082679
8	37150289	A	G	0.754419349634953	0.780258934842041	0.713031823639931	0.758398645756845	2.81087186963674	0.0936274782240707
8	37151044	C	T	0.789017359579283	0.775340923598418	0.715861194698177	0.78691118843823	3.78777145203957	0.0516283442791771
8	37151564	T	C	0.762271834698154	0.682108873477505	0.783696334489159	0.749926738670174	1.48114963228532	0.223594738266915
8	37156030	T	G	0.749193681064451	0.743990387171542	0.701150782423675	0.748392373804943	1.29816403919622	0.254548855459993
8	37156058	C	T	0.99	0.989999999999999	0.99	0.99	9.65228994694709e-14	0.99999975211215
8	37156796	T	C	0.766512605304278	0.794607639274138	0.708424713460192	0.770839240535637	3.85287586741567	0.0496607713322059
8	37158002	T	C	0.763371462771496	0.77177702724994	0.670000754220267	0.764665919701177	10.9613424999879	0.000930323911143607
8	37159346	T	C	0.814001189823726	0.825551503674058	0.70599198595879	0.815779938156678	6.58437730391091	0.0102877596965697
8	37161343	A	G	0.637500890173181	0.612868096453109	0.762771690984075	0.63370743994029	13.0068386935369	0.000310355448270741
8	37161773	T	C	0.634573299055117	0.606855147191144	0.766423871304807	0.630304703668065	20.4879002900036	6.00094049330334e-06
8	37161801	G	A	0.860703852561252	0.908592117803146	0.959508302675947	0.868078645408504	21.414787798882	3.69907165776826e-06
8	37162062	C	T	0.776214794766724	0.723299913289642	0.810717628992322	0.768065903019253	1.79523792367271	0.180289274505891
8	37164749	G	A	0.669907228334428	0.770552973652307	0.74001900674581	0.685406673113382	1.91026896498758	0.16693338465707
8	37167905	A	G	0.989999999999989	0.989999999543215	0.99	0.989999999929646	1.31396885338278e-08	0.999908539705409
8	37169244	T	C	0.384669407492431	0.344309952027798	0.44235012073838	0.378454051350878	2.61492686662291	0.105862405485016
8	37170113	G	A	0.551550008450172	0.7096369192439	0.648211223742189	0.575895392712406	4.29646998351662	0.0381915669840402
8	37173317	A	G	0.597152651503696	0.736994257301675	0.72173493528022	0.618688258796585	5.76410519598517	0.0163568121423626
8	37174113	G	A	0.987528694287162	0.970787914248161	0.965574899418876	0.984950614161156	1.15784309903693	0.281913312231915
8	37175933	G	A	0.99	0.99	0.989999999839029	0.99	-8.202401638263e-08	1
8	37178854	G	T	0.354685268030045	0.338614041301834	0.295878509109381	0.352210299113901	1.86536716780553	0.172006628052138
8	37178897	T	C	0.369700189207432	0.377498443238359	0.341605103967289	0.370901120328195	0.742536194997206	0.38884965372948
8	3717935	C	A	0.989999999999979	0.666997080644779	0.99	0.940257550419278	0.121663281331971	0.727237481678616
8	37179768	C	T	0.975901610911592	0.945800552815758	0.962562587717635	0.971266047964834	0.505381309458882	0.477145116575739
8	3717980	G	T	0.989999999999492	0.99	NA	0.98999999999957	NA	NA
8	37181159	T	C	0.989999995433607	0.989999998754399	0.99	0.989999995945009	6.05881825148482e-07	0.999378939397717
8	37181510	T	C	0.157255642651629	0.102658110281002	0.0838515196275727	0.148847622666552	4.20296475960241	0.0403533706661663
8	37181636	G	A	0.176967510026032	0.109972831625177	0.118469454121877	0.1666503295523	3.0517591937103	0.0806497409517978
8	37182491	C	T	0.99	0.989999999999957	0.989999995870875	0.989999999999993	-1.28786436321902e-06	1
8	37183686	C	T	0.626086507011513	0.724508818959753	0.596746333912045	0.641243543051542	1.30620856585644	0.253082264183865
8	37185312	G	A	0.98122281267338	0.972301422000956	0.989100412071465	0.979848918509827	0.45400378038175	0.500439729771008
8	37188456	C	A	0.680213497283276	0.765531271634093	0.703619702970261	0.693352434533301	0.133074133689651	0.715265725250906
8	3719073	C	T	0.972049818604931	0.978236327320749	0.988001474815672	0.973002540947167	1.59857489066193	0.206105286465092
8	3719161	T	G	0.838047910535655	0.775656030354074	0.804376725002193	0.828439560987691	0.519418264288661	0.471089939410189
8	37194555	T	C	0.0934904939343917	0.127062580193044	0.10912669023815	0.0986605952182241	0.30070979538761	0.583437784654588
8	3719976	G	A	0.751073264205228	0.656818148448702	0.740924987073236	0.736557976378723	0.0189762816676471	0.890434504270737
8	3720015	G	A	0.961866547441802	0.93711841715655	0.97664017159085	0.958055335377873	2.24812319744545	0.133776565061658
8	37200241	A	G	0.693155270831337	0.797509316086049	0.752978353975733	0.709225793800563	2.28851625827965	0.130334464793715
8	37200741	T	C	0.395319265063798	0.327332726588007	0.351966705636063	0.384849338138526	1.18699789784042	0.275935953309628
8	37209747	A	C	0.734471132848389	0.830531592027898	0.762597397844095	0.749264443562033	0.16681882856949	0.682954630212446
8	37210069	C	T	0.988967686560494	0.981301699024933	0.988320733606826	0.987787124480018	0.00258983086927314	0.959412870500171
8	37211540	G	A	0.99	0.984414710234076	0.99	0.989139865376048	0.0195508054700033	0.888798896345139
8	37211852	C	A	0.0965838045005904	0.12847776681148	0.111992805083123	0.101495474696467	0.119169139716434	0.729937377253093
8	37215652	A	G	0.989999999999957	0.99	0.99	0.989999999999964	9.9560223316907e-12	0.999997482421665
8	37218652	T	C	0.343019277517416	0.333785637212003	0.380657266453247	0.341597296910382	1.52007954558809	0.217607456025433
8	37219915	A	G	0.677790450664471	0.73841711881853	0.716968616518023	0.687126957560196	0.860393959478332	0.353628468315337
8	37225307	C	T	0.745495344433914	0.80223641934153	0.705822467144551	0.754233469969687	1.46161008430116	0.226674113177644
8	37225570	A	C	0.719583005385852	0.814059436490205	0.738668136164341	0.734132375775922	0.0206869270573589	0.885635101982223
8	37227905	C	T	0.211357955302972	0.327846962733124	0.258915207672494	0.229297262447215	0.257802663201298	0.611633789273162
8	37229564	G	A	0.235307160272631	0.303280602503316	0.315652596507329	0.245775070376156	1.47234973422572	0.224975324222948
8	37232338	A	G	0.99	0.989999999999987	0.99	0.989999999999998	6.0169437875806e-13	0.999999381089232
8	37234836	C	T	0.138400075983707	0.202999409997589	0.24207136264313	0.148348373421845	9.16347036889701	0.00246893916602375
8	37235811	C	A	0.923197904221323	0.867630069893445	0.869250854366642	0.91464045773483	2.02123753764995	0.155112681142922
8	3723922	A	G	0.892945045397045	0.887271867680245	0.924511935495567	0.892071376028658	0.370189192128836	0.542901160285878
8	37246921	T	G	0.978826257933762	0.948800796282059	0.961849678929799	0.9742023368394	0.905233371498371	0.341382316902756
8	37247774	T	C	0.01	0.0100000018249489	0.01	0.0100000002810421	7.15120955913318e-08	0.999786631743383
8	3725495	G	A	0.696360460050848	0.641916536207997	0.71589166614619	0.687976095779049	0.806576158090645	0.369134450641815
8	37259045	G	A	0.141516100353988	0.194619336869936	0.175892428735865	0.149693998777444	0.649361364931387	0.420341100801093
8	37262842	C	T	0.0100000000000176	0.0100000012497787	0.0100000008855545	0.0100000001924808	-1.20554799576049e-07	1
8	37264975	C	T	0.560790053000918	0.556561178885792	0.57160219347654	0.560138806387188	0.133143401589288	0.715194859799821
8	37267118	A	G	0.989999999999999	0.99	0.989999996132354	0.989999999999999	-1.21965673853349e-06	1
8	37273855	G	A	0.96729633067611	0.989999999995661	0.989999999998506	0.970792695751321	0.427378914010129	0.513277885816718
8	37274564	A	G	0.99	0.989999999999981	0.99	0.989999999999997	1.44784349204206e-12	0.999999039934484
8	37275407	C	T	0.827348178996326	0.815949659158352	0.814304235916586	0.825592806941278	0.190139627046361	0.662800432555413
8	37279238	T	C	0.989999999999949	0.989999999999998	0.99	0.989999999999956	2.26954713187347e-11	0.999996198896767
8	372796	T	C	0.989999999999993	0.989999999999984	0.99	0.989999999999992	2.73831269147086e-12	0.999998679672767
8	37281318	A	G	0.99	0.99	0.989999996807455	0.99	-1.32253785633737e-06	1
8	37281416	G	A	0.171173432897325	0.191782529043988	0.252149992283782	0.174347233703911	7.00002281359601	0.00815086771605387
8	37284432	C	<*>	0.99	0.99	0.99	0.99	0	1
8	37286161	A	G	0.146683121752801	0.208700163180787	0.190417730285315	0.156233746132711	1.7804087874382	0.182099137707945
8	37287358	A	C	0.99	0.989999998405978	0.99	0.98999999975452	3.06387506761097e-08	0.999860338859084
8	37288369	T	C	0.99	0.99	0.989999999999984	0.99	-7.86451798286037e-12	1
8	37288663	T	G	0.98999999999995	0.99	0.989999999999995	0.989999999999958	1.5068063936745e-11	0.999996902803294
8	37291374	C	T	0.989999999999996	0.99	0.989999999999997	0.989999999999996	1.98816189668095e-13	0.999999644232776
8	3729496	A	G	0.696121486389552	0.672271616557566	0.691979055413208	0.692448606435426	9.52906717847038e-05	0.992211418683669
8	373007	A	G	0.5	0.99	0.817157603243227	0.57546	1.66372203692478	0.197101530321374
8	37307998	G	A	0.949455970858261	0.938145591104318	0.959848692486999	0.947714172376154	0.654279153203128	0.418586912492251
8	37308772	A	G	0.863788238784875	0.810205010049629	0.810238949515795	0.855536421559647	2.43357243529597	0.118761969011724
8	37309660	G	A	0.99	0.987350152386754	0.985981385698672	0.98959192346756	0.154331259408878	0.694430144052458
8	37311854	G	A	0.871662341557529	0.822490933820614	0.786865813808194	0.864089944766044	5.21293279274062	0.0224194855766298
8	37313428	G	A	0.99	0.989999995580547	0.989999999759675	0.989999999319404	8.91719971458598e-08	0.99976173826401
8	37316103	G	A	0.972109989500134	0.948429667875005	0.972942085806856	0.968463219969864	0.0706632925163992	0.790373464232063
8	3731642	A	G	0.92514288444857	0.877538814105906	0.948127204631475	0.9178118576158	3.04705722821592	0.0808835769333905
8	37317145	G	A	0.828857934188997	0.803572395377747	0.781378409294404	0.824963961212064	3.24821974165907	0.0715010780946516
8	3732184	T	C	0.99	0.989999998498035	0.989999999956268	0.989999999768697	2.17663728387191e-08	0.999882284651717
8	3732359	G	A	0.94360544078749	0.916590228100669	0.971766977970325	0.939445098033719	5.51181911577496	0.0188883915926185
8	3732601	G	A	0.725415319260445	0.730990855023936	0.740604590758106	0.726273951768023	0.215703929058452	0.642332988237392
8	37328586	G	A	0.99	0.989999999999984	0.989999999561689	0.989999999999997	-1.36310590220676e-07	1
8	37328753	G	A	0.973420238536107	0.945535284034003	0.956076587326006	0.969125955542783	1.18097887399954	0.277156806348011
8	37328843	T	C	0.0100000000000013	0.01	0.0100000000000026	0.0100000000000011	-6.28448008502316e-13	1
8	37329075	C	T	0.989999999999996	0.99	0.99	0.989999999999996	8.79722295708167e-13	0.999999251636046
8	3732914	A	G	0.750662620821897	0.771042069872602	0.7615503944828	0.753801055975706	0.0517227988170567	0.820092140162915
8	37329804	A	G	0.845137413373711	0.815583349377036	0.798210015845081	0.840586087518223	1.51478817017226	0.218409905392943
8	37331041	A	G	0.764052427041641	0.772529304498762	0.763218408088635	0.765357866170038	0.00344129798713816	0.95322086688969
8	37331190	T	C	0.171410834027901	0.251124240291057	0.211950341231419	0.183686698592427	0.377121846036038	0.539147614885432
8	3733369	G	A	0.864067897316672	0.917114545061672	0.80646434456423	0.872237081069402	2.47598486505099	0.115597014601255
8	37334059	G	T	0.01	0.01	0.0100000005596428	0.01	-1.61905158299835e-07	1
8	37335448	T	C	0.138072973008108	0.198025703197881	0.193206188310062	0.147305693457333	1.86957220453944	0.171524083492087
8	37336212	G	A	0.979738259957372	0.94715524921357	0.949625251829349	0.974720476302827	4.35115892949201	0.0369837707392141
8	37336397	G	A	0.192099745638767	0.259558541967556	0.253077418032313	0.2024884002734	3.05962783761239	0.0802600501109157
8	37336539	C	T	0.200224047369283	0.259808402965428	0.233022537599997	0.20940003813109	0.406337824190686	0.523834158211983
8	37336890	G	A	0.982631248144411	0.942945440729509	0.953670517293132	0.976519633802516	3.10230145310257	0.0781816968576042
8	37336955	G	A	0.985274305461098	0.937015832034132	0.970057065656939	0.977842500553345	0.436025542269216	0.50904702137285
8	37337062	C	A	0.859662300422178	0.936675169319156	0.90783153355007	0.871522282232313	3.17228399364868	0.0748976388170162
8	37337824	C	T	0.320893950146145	0.313976773657272	0.397048080766843	0.319828704966858	0.600106875720068	0.438537251058659
8	37337950	G	A	0.916380242088701	0.898030847100325	0.855692253921997	0.913554435260491	5.10254606265173	0.0238907511228939
8	37340127	C	T	0.989999997935968	0.99	0.99	0.989999998253829	4.02046623327797e-07	0.999494084201153
8	37341901	A	<*>	0.989999999998986	0.99	0.98999999999927	0.989999999999142	3.05184818319183e-12	0.999998606132397
8	37342558	C	T	0.867941700872003	0.869440711635574	0.842290683594373	0.868172548529593	0.288884307355425	0.590936380928993
8	37344282	C	T	0.204129024942502	0.235095563865625	0.311182422483355	0.208897871936663	9.66226904987509	0.00188091158828263
8	37344506	G	T	0.641953729721897	0.677047487589364	0.760390714229151	0.647358168433487	4.64625670036358	0.0311213424242977
8	37348106	T	C	0.0232685551970146	0.0456158052949567	0.01	0.0267100317120977	1.51047621089532	0.219066435196751
8	3734934	C	T	0.308130888178635	0.296629539457312	0.308768599150863	0.306359680475551	0.00684477053007244	0.934063742530079
8	3735032	G	A	0.465809385123847	0.475825954900456	0.410501243465564	0.467351936869445	1.7924205929078	0.18063151578245
8	37353326	A	G	0.99	0.99	0.99	0.99	0	1
8	37353781	T	C	0.820616302047193	0.774501965030789	0.786674764259311	0.813514694146667	0.887862119095128	0.34605731158892
8	37354209	A	G	0.217451303945347	0.306615899634617	0.260132797682905	0.231182651681494	0.856846982304555	0.354622547991948
8	37355522	T	C	0.181845342537423	0.21433206526128	0.239666290652999	0.186848297836897	1.49757839439308	0.221044341761859
8	37357734	C	T	0.195394485798487	0.240810689381843	0.269889892019421	0.202388581150323	5.05691274477592	0.0245278939865586
8	37359642	T	C	0.306912005286572	0.227099999490502	0.353929856118938	0.294620956393978	0.351147787832765	0.553464113285782
8	3736503	T	C	0.900771705074469	0.5	0.99	0.839052862493	0.390402032088935	0.532088152320431
8	37366587	A	<*>	0.989999999730657	0.98999999957401	0.98999999994723	0.989999999706533	1.56221873454772e-08	0.999900273407258
8	37367399	C	T	0.010000001051651	0.01	0.01	0.0100000008896967	1.22308549316397e-07	0.999720958716943
8	37369005	C	T	0.21335391938791	0.315176875775114	0.243570273104786	0.229034654671539	0.252340513257029	0.615431850540269
8	37369576	A	G	0.824151828570503	0.799746634339207	0.809571750756269	0.820393428658883	0.192726385966618	0.660657091481657
8	3737056	C	A	0.100938981054668	0.0966223379304258	0.0421414891714365	0.100274218013535	7.66281085238789	0.00563706144809737
8	37374652	C	T	0.138638119946923	0.165076010128985	0.156130142777878	0.142709555034961	0.283627026635775	0.594333729708734
8	3737474	A	G	0.785713376808168	0.780959652224862	0.775719807013094	0.784981303222339	0.0106938894723143	0.917636572888305
8	37381976	A	G	0.954954636977449	0.917441078884064	0.871296849428607	0.949177549031067	0.807064737056706	0.368989487511528
8	37384392	G	A	0.99	0.99	0.989999999999989	0.99	-5.67596615358519e-12	1
8	37388082	C	A	0.99	0.99	0.989999997623812	0.99	-6.50045466266964e-07	1
8	37388409	A	G	0.989999999999935	0.99	0.99	0.989999999999945	2.36963718197551e-11	0.999996115984187
8	37394958	A	G	0.882858659524544	0.893433820180035	0.879202276037828	0.88448723426549	0.028409044378171	0.86615074757932
8	37396988	A	G	0.99	0.989999999999968	0.99	0.989999999999995	2.20953506829028e-12	0.999998813984101
8	37397803	T	C	0.942447263963587	0.950637641289734	0.970894363895861	0.943708582071814	2.03699672853895	0.15351247370208
8	37399162	A	G	0.99	0.99	0.99	0.99	0	1
8	37399290	A	G	0.972458057796115	0.974986509163179	0.977138534995032	0.972847439306643	0.107757312004041	0.742711994065077
8	37399859	G	A	0.941590953572817	0.962952926869519	0.975334811023012	0.944880697460509	4.06744003374751	0.0437174813736017
8	3740065	C	T	0.927841745493084	0.913106838862778	0.96147871149155	0.925572569872017	4.00830499449554	0.0452766473327015
8	37405129	A	C	0.227649208903002	0.211399304740362	0.307806361862531	0.225146723661955	8.61719966638595	0.00333003405142997
8	37405397	G	T	0.23227492915841	0.170207547402098	0.255534467825405	0.222716552367938	1.5731354576038	0.209752252926139
8	3740557	G	A	0.785028830836064	0.913653011179184	0.7659244592336	0.804836954608905	0.366369490506272	0.544989888185115
8	37408130	A	C	0.902101806640541	0.880946656884207	0.893210180696077	0.898843913578065	0.083565706103156	0.772522196906614
8	37409346	G	A	0.99	0.99	0.98999999977076	0.99	-1.03911511296497e-07	1
8	37411834	A	C	0.989999999999989	0.99	0.99	0.989999999999991	1.13309490681553e-12	0.999999150676374
8	37413154	G	A	0.902314856772232	0.888196015052444	0.900630291185812	0.900140555147385	0.000595010867601348	0.980539255812395
8	3741355	A	G	0.725944372354477	0.763171546260384	0.793048729885358	0.731677357135987	1.01627282247966	0.313404740493748
8	37414660	A	G	0.8870266272708	0.876086623908555	0.895576974315454	0.885341866753014	0.194340508739362	0.659328337931755
8	37418127	G	T	0.914873912575751	0.932925869014584	0.922429219849426	0.917653913867332	0.0496677940023386	0.823642348257073
8	37419431	A	G	0.95004155660821	0.940721133784285	0.948163939753817	0.948606211493325	0.000783637120806007	0.977667320000665
8	3742245	G	T	0.385330316235728	0.373546871275673	0.264328511259594	0.38351566571188	5.27128177344407	0.0216800434081748
8	3742285	T	C	0.0790786279885945	0.105493813506218	0.0615570282182022	0.0831465665583085	0.501834242355525	0.478695278887552
8	37422950	G	A	0.99	0.99	0.974266446015181	0.99	2.16808012096893	0.140902046238803
8	3742354	C	T	0.99	0.99	0.977699323547699	0.99	1.45704440958608	0.227400972153614
8	37428991	G	A	0.947991499899099	0.906860138277272	0.941315623313599	0.941657270209337	0.00011095216526399	0.991595731446623
8	3743704	T	G	0.974238815643461	0.928859313582903	0.968956676385111	0.967250372326135	0.0064854267052776	0.935814029623901
8	37441184	A	C	0.99	0.989999999999984	0.989999997601331	0.989999999999998	-1.28682256218852e-06	1
8	37441200	G	A	0.99	0.99	0.989999996138522	0.99	-1.99730613205157e-06	1
8	37441473	A	G	0.989999999999998	0.989999992603202	0.99	0.989999998860892	2.88550088578245e-07	0.999571401500191
8	37441893	C	T	0.989999999999987	0.989999999999984	0.989999999999979	0.989999999999986	-3.42446460726471e-12	1
8	37444536	A	G	0.309881046868825	0.224260368113791	0.199106010375344	0.296695462340549	4.19693343018914	0.0404971491879856
8	37446122	T	G	0.837688681612626	0.713436183883878	0.858361515288395	0.818553796962399	2.74174813693101	0.0977577707603442
8	3744634	A	G	0.99	0.989999999999992	0.99	0.989999999999999	6.2110387484703e-13	0.999999371186031
8	37448422	G	A	0.950940440087167	0.94527801688915	0.97916330695966	0.950068426914673	3.44412335516266	0.0634770875068934
8	37450001	T	C	0.92400474842656	0.877496327097265	0.892963638314171	0.916842451541849	0.445606712375778	0.504428674116793
8	37455059	G	A	0.521451110418631	0.589537013284059	0.513171249018217	0.531936339459907	0.330447652070553	0.565395613142956
8	37455902	T	C	0.99	0.99	0.99	0.99	0	1
8	37456304	G	A	0.89634347116131	0.913252827307285	0.892387610316984	0.89894751200779	0.104256403070575	0.746780366548248
8	37457273	G	A	0.989999999999991	0.99	0.99	0.989999999999992	1.37492673646458e-12	0.999999064422346
8	37457332	C	T	0.980484771893974	0.967383061072949	0.986703490849335	0.978467108427536	0.684843091736923	0.407923994854663
8	37457642	T	C	0.99	0.989999999999982	0.989999999972866	0.989999999999997	-6.74892624486929e-09	1
8	37459524	G	A	0.46086999109534	0.525754857426424	0.493164171705587	0.470862260510327	0.483344258166711	0.486911397407425
8	37460842	A	G	0.989999999999985	0.99	0.98732870199293	0.989999999999987	0.186566538029314	0.665789754833695
8	37462419	A	G	0.460464103170471	0.545343885644104	0.457643107196991	0.47353558967141	0.244805432478687	0.620756719020731
8	37469049	T	C	0.49696799773619	0.608487823108042	0.481124772689265	0.514142050843455	1.03265434199673	0.309536053431849
8	37469921	A	G	0.918324952933042	0.955700728484181	0.899542817418769	0.924080822367917	1.64165362629335	0.20009873494592
8	37477637	T	C	0.99	0.99	0.989999999954485	0.99	-2.71930607357098e-09	1
8	3747899	T	C	0.37007469039081	0.422801296020462	0.251592193822103	0.378194587657776	9.27618488368321	0.00232152461711539
8	37479181	C	A	0.150861510847138	0.183681369848934	0.212637752053653	0.155915769133414	2.70819284799206	0.0998340282535874
8	37479258	G	A	0.170873874267734	0.213012035399443	0.196449661386703	0.177363151082017	0.653704798404282	0.418791223409404
8	37482669	G	A	0.870684623242282	0.815124427934641	0.885639930146835	0.862128353164905	1.14054806029234	0.285536549413486
8	37483007	G	A	0.989999999999989	0.99	0.989999999999995	0.989999999999991	1.82239430846164e-12	0.999998922887077
8	37488996	C	T	0.171838479591665	0.213608670412989	0.132025301451442	0.178271088978149	1.24987410355467	0.263576524182067
8	37489299	A	G	0.223409767634311	0.324326019221205	0.206308266597757	0.238950870378693	0.978548030516787	0.322557537112385
8	37493900	C	T	0.954658268920305	0.978039879595208	0.93277318913642	0.95825903696424	2.87667709455269	0.0898713040737994
8	37495521	G	A	0.804601522635528	0.720937240336445	0.872747301267472	0.791717223161469	4.03927121400008	0.0444530147562927
8	37500827	A	G	0.989999999999974	0.99	0.99	0.989999999999978	6.47070633128219e-12	0.999997970374519
8	37504342	T	C	0.99	0.989999999999984	0.99	0.989999999999998	1.01349044442944e-12	0.99999919675156
8	37506205	G	A	0.987010004650646	0.99	0.989452467378659	0.987470463934447	0.0478619920176544	0.826826227772718
8	37517970	A	G	0.99	0.99	0.99	0.99	0	1
8	37519478	G	T	0.99	0.989999999999992	0.989999999855428	0.989999999999999	-2.44397688967775e-08	1
8	37527109	A	C	0.781463043285787	0.798791646250794	0.8000528358366	0.784131648142398	0.340806870138311	0.559363851072367
8	37532411	A	C	0.958868888269035	0.987353234309778	0.928586628964771	0.963255477559309	6.6782304387867	0.00975974667954401
8	37532984	A	G	0.895301595750178	0.95665087026635	0.888910731555293	0.904749384025668	0.464746448248881	0.495414028605776
8	37538022	C	T	0.900411051667773	0.943255421378858	0.956099040962599	0.90700908460328	6.30520002783345	0.0120384330439764
8	37541781	C	T	0.99	0.99	0.989999999999986	0.99	-6.98741859202909e-12	1
8	37561998	G	A	0.99	0.99	0.99	0.99	0	1
8	37562313	T	C	0.99	0.989999999999963	0.989999999999987	0.989999999999994	-3.83993273976373e-12	1
8	3756644	G	A	0.458917570098529	0.475337396264118	0.398688527226951	0.46144622332803	1.40193735135314	0.23639946407265
8	37569615	A	G	0.99	0.989999999999985	0.99	0.989999999999998	9.69425642497729e-13	0.999999214407528
8	37571392	G	A	0.763307339413682	0.763023388674137	0.7384528535189	0.763263610999792	0.862191561964401	0.353126124466838
8	3757154	G	A	0.99	0.981403585232392	0.989999999296373	0.988676152125788	0.0592057748106452	0.80775567777915
8	37580728	T	C	0.99	0.989999999999978	0.989999999999968	0.989999999999996	-1.58213622173872e-11	1
8	3758150	A	G	0.138518596555467	0.136725121648964	0.126439115829275	0.138242401419865	0.275188476234477	0.59987234340693
8	37589597	G	<*>	0.989999999963132	0.989999999975794	0.989999999995618	0.989999999965082	1.41667584125312e-09	0.999969968618894
8	37589772	C	T	0.862372006413477	0.743757609040712	0.876454554443467	0.844105389218071	1.75187294715979	0.185641449976825
8	37591111	G	A	0.971286479498748	0.966331285985804	0.989999999941716	0.970523379697755	1.35767089200631	0.243941544502952
8	3759146	C	T	0.798012036462987	0.833260228740405	0.780839795500236	0.803440258073709	0.20626210139081	0.649713040210475
8	37600553	G	A	0.989999999999985	0.989999999999979	0.99	0.989999999999984	5.57682034923883e-12	0.99999811577228
8	37615820	A	G	0.99	0.989999998830058	0.99	0.989999999819829	6.12840171725146e-08	0.999802478820717
8	3761737	T	C	0.350900623582989	0.389233548530672	0.287350346238823	0.356803894024932	3.3392274594067	0.0676463628321782
8	3761816	C	T	0.832595133057014	0.825798946059341	0.772843326668875	0.831548520259372	4.59800882361652	0.0320091119928759
8	37619756	C	A	0.99	0.99	0.98999999997605	0.99	-3.86843978141819e-09	1
8	37633110	T	C	0.99	0.99	0.99	0.99	0	1
8	3763463	C	T	0.471699058364917	0.466444229321598	0.338828510942734	0.470889814692246	4.32379272517844	0.0375830657731685
8	37635019	T	G	0.99	0.989999997955152	0.989999999891708	0.989999999685093	1.96649726632241e-08	0.999888111169733
8	3763540	T	C	0.952766557859764	0.961362112599658	0.989999999582963	0.954090273289707	5.7060981833328	0.0169060752309098
8	37635649	A	G	0.832904567565134	0.970400333727818	0.860692908273797	0.854078915554187	0.062507348357417	0.802575983486986
8	37640068	T	C	0.99	0.99	0.99	0.99	0	1
8	3764204	T	C	0.752687351690588	0.934193305420882	0.989999999999725	0.780639268565053	3.62672633951214	0.0568585540953747
8	3764588	G	A	0.757030485246244	0.791025380099855	0.753288394900904	0.7622656990537	0.0799502522641075	0.777364838675936
8	3764615	A	C	0.860785933754269	0.887318965839918	0.91124562449459	0.864872020695459	4.42617638195004	0.0353917087127326
8	37646666	A	G	0.440287666731215	0.558743013046834	0.440325199982003	0.45852979006382	0.304984775248998	0.580774159073931
8	37648006	T	G	0.898888330394787	0.615292020074636	0.99	0.855214498605484	8.54305858289099	0.00346842331331647
8	37660948	G	A	0.641677094896336	0.474407134981603	0.543170900810039	0.615917521069467	4.69453436144551	0.030258696723881
8	37661071	G	A	0.877076798012944	0.788240885859812	0.863445144178299	0.863396067541361	7.09674573253104e-06	0.99787446054723
8	3766302	G	A	0.949031616022497	0.943632347448923	0.979453445296963	0.948200128662167	4.39217264754252	0.0361042767975143
8	3766337	G	A	0.869980509656308	0.913673881973422	0.907523324861859	0.876709288993143	1.34544126338469	0.246076665127393
8	37665230	G	A	0.767914300857479	0.754859646206682	0.782440360665796	0.765903884041256	0.38332314116441	0.535830091466056
8	37665298	C	T	0.986018559722433	0.99	0.98072154401383	0.986631701525179	0.311345719793813	0.576855569620768
8	37671372	G	A	0.959675039473787	0.928206922869086	0.965096778758951	0.954828949516663	0.713098328834993	0.398417156714263
8	3767210	T	C	0.364717751070779	0.369894906276729	0.342158664427251	0.365515032972495	0.570308269372055	0.450136444352891
8	37673542	G	T	0.740837473169661	0.78220459641835	0.827519624649161	0.747208010149959	3.63605303944637	0.0565408256555775
8	37675667	C	A	0.849691988392654	0.734375069736833	0.853482103131331	0.831933182919658	0.461119321377179	0.497101320995175
8	37676594	G	A	0.99	0.989999999999984	0.99	0.989999999999997	8.8968933424034e-13	0.999999247408596
8	37678292	C	A	0.989999999999991	0.989999999999992	0.99	0.989999999999992	1.05755524636116e-12	0.999999179475424
8	37678540	G	A	0.970061573383819	0.937046204310495	0.975164669822088	0.964977206546527	0.662203379981202	0.415783143373792
8	3768068	C	T	0.950483994576255	0.954361206922904	0.983736483813816	0.951081085277639	2.03656690649167	0.153555869227368
8	37681426	T	C	0.7905580553555	0.857588773629396	0.856644410239988	0.80088078596968	1.01556799605596	0.31357260469945
8	37683161	G	A	0.972950207835933	0.966501769403056	0.976906512753047	0.97195714831727	0.164776830988674	0.68479614678719
8	3768466	G	A	0.391700563209203	0.381791706099137	0.313705347316922	0.390174599214253	5.24493526280818	0.0220107473079204
8	37686749	A	G	0.242643952593181	0.236559308735856	0.223949122748556	0.241706917439153	0.33454616994095	0.562994321553314
8	37688572	A	C	0.257090713677383	0.237953956669387	0.275903800977117	0.254143653098152	0.138465068334032	0.709811735264084
8	37694237	G	A	0.34431540343655	0.323924397618486	0.278203661857517	0.341175188540568	4.60875186747806	0.0318091771586581
8	3769454	T	C	0.989999999078123	0.989999997739602	0.989999999742963	0.98999999887199	1.93053340839625e-07	0.999649426803661
8	37696874	C	T	0.626789902950743	0.655206211009878	0.605293967516889	0.631166014391849	0.648109974505868	0.420789224511789
8	3769690	C	T	0.813094223841613	0.826539347256817	0.806401784147377	0.815164772847554	0.00909220071478464	0.924034421046038
8	37704368	G	A	0.968251947358508	0.969649845185585	0.983022590955708	0.968467223623877	1.63317243794151	0.201264816747201
8	3770471	A	G	0.724457454461227	0.700829317081109	0.680353265475794	0.720818721304689	1.58662599592328	0.207808847954238
8	37706267	C	A	0.5919699599828	0.68084650996185	0.608776428658357	0.605656948679573	0.0108742961811116	0.916947233601625
8	37707898	C	T	0.290577998923976	0.336600692359185	0.24463900413943	0.297665493712998	1.89700760396196	0.16841364613697
8	3770805	T	C	0.98999999999999	0.99	0.989999999999987	0.989999999999992	-2.73621436756935e-12	1
8	3770847	G	T	0.99	0.989999999999985	0.99	0.989999999999998	1.30935411454239e-12	0.999999087004535
8	3770866	G	A	0.903470087911195	0.885805033685032	0.94990531832772	0.900749669560366	8.93671036886908	0.00279495629343035
8	37709190	C	T	0.99	0.989999994277071	0.989999999356002	0.989999999118669	3.93080094483817e-08	0.999841809432331
8	3771050	C	T	0.805827374972069	0.868187914729349	0.785570779473943	0.81543089809469	0.564390221718425	0.452496744064002
8	3771236	G	A	0.740213654268592	0.79867882433651	0.775240824806128	0.749217290459051	0.867319714406299	0.35169839520086
8	37716625	G	A	0.98999999928094	0.989999999401732	0.99	0.989999999299542	6.09447457381417e-08	0.999803026323153
8	37717121	C	A	0.29325363945143	0.36066624192622	0.248981680620068	0.303635180232548	3.79397907253028	0.0514372324032997
8	3771942	A	G	0.989999998466203	0.989999996572465	0.989999999965178	0.989999998174567	2.0003087763753e-07	0.999643147644961
8	3771972	C	T	0.90609230901914	0.98999999993346	0.989999999976249	0.919014093419945	3.68352251548904	0.0549526381234123
8	3772554	A	G	0.0789130802242801	0.0676755747701208	0.0817461905064249	0.0771825043843396	0.0408172338338367	0.839891117855895
8	3772648	T	C	0.417689261571318	0.411874975281716	0.323144419455533	0.416793861482719	6.32602953215432	0.0118978394307457
8	37727281	G	A	0.309268932058704	0.297984017528441	0.284566140458455	0.307531055221044	0.620793430675091	0.430752594937207
8	37728605	T	C	0.99	0.989999999918808	0.989999999958215	0.989999999987496	-2.03597102646967e-09	1
8	37728750	G	A	0.926475290029152	0.972376384521765	0.894443109069225	0.933544058581014	4.91602485347833	0.0266086726372907
8	37729309	A	G	0.99	0.99	0.989999997540906	0.99	-1.10818903801738e-06	1
8	37730368	G	A	0.390112803892165	0.312386687095586	0.360552402744372	0.378142981905492	0.241946975909645	0.6228034291965
8	37730456	G	T	0.679820586393449	0.318390687356874	0.664031358784676	0.624160381941817	0.898373713987918	0.343218152763847
8	3773129	C	T	0.0100000000001375	0.0100000000000184	0.01	0.0100000000001191	2.83769619657169e-13	0.999999574966648
8	37738616	A	G	0.540081410526537	0.429722960551415	0.517473548551522	0.523086209230369	0.0312362054933698	0.859714446915774
8	37750289	A	C	0.540054882474577	0.40356473884659	0.560419415409331	0.519035400355867	1.13290652995258	0.287156218934832
8	3775429	G	T	0.751665822468251	0.989999999999979	0.99	0.788369285808137	0.537421552332041	0.463503287527926
8	37755158	G	A	0.99	0.99	0.989999999387408	0.99	-2.60877042020455e-07	1
8	3775815	G	T	0.810795843044261	0.835208745058945	0.804937979916874	0.814555429954522	0.133099237532036	0.715240040015256
8	37758538	C	T	0.822040735003822	0.856330833445562	0.796517987544794	0.82732141016385	1.4261612763584	0.232391943258933
8	37758868	T	C	0.989999999999987	0.99	0.99	0.989999999999989	2.38159762821412e-12	0.99999876867058
8	3778035	A	G	0.732926615305962	0.666074249614656	0.638448193519427	0.722631350989501	2.34571959418589	0.12562753802668
8	3778054	C	A	0.152532645121444	0.152837401492395	0.0999396853110026	0.152579577602571	1.94224402151629	0.163425088777348
8	3778455	C	A	0.129666970791738	0.230218780711644	0.5	0.145151949519403	1.6453991782406	0.199586286081064
8	37786457	G	A	0.807771737735767	0.762642684879339	0.60016778370301	0.800821863595877	2.47885988247816	0.115385867476267
8	3778852	C	T	0.600167782252061	0.555740125064143	0.0100000000000242	0.593325923045122	4.19695585901073	0.0404966135209126
8	3779457	T	G	0.617993816008099	0.683837203128508	0.743190203902454	0.628133697624642	3.27966179501178	0.0701433819917014
8	3779535	T	C	0.765844771121109	0.99	0.866854728579544	0.800364676368458	0.264529272808983	0.607025419667885
8	37797075	A	G	0.643907390935287	0.710838980103942	0.652628400841899	0.65421485566726	0.00139100677981754	0.970248832724425
8	3780119	C	A	0.487609438182894	0.609932769481545	0.386297976840351	0.506447231202886	0.905224930859642	0.341384567708941
8	37804565	A	C	0.909113156059133	0.99	0.88925316940952	0.921569730026027	2.70317376896936	0.100148704671395
8	37811922	G	A	0.72997037095562	0.837680018260254	0.717768749251513	0.746557656640533	0.652135384785985	0.419350256857553
8	37813529	C	A	0.99	0.99	0.989999999663439	0.99	-1.10921482149239e-07	1
8	3781470	C	T	0.834787647200628	0.333002930160248	0.833985455138415	0.75751280077641	0.244028204192815	0.621311752071254
8	3781893	T	C	0.486879893069669	0.292213906687875	0.405833207079415	0.456901331166873	1.21495644736006	0.270352727055142
8	37821379	G	A	0.99	0.99	0.989999995976177	0.99	-2.15811151053317e-06	1
8	37823798	A	G	0.885912992501199	0.99	0.842482286956098	0.901942391656015	4.30957425119031	0.0378984453213234
8	3783017	T	C	0.988894748210111	0.981476556146967	0.989999995201003	0.987752346632387	0.430949400361944	0.511523459332969
8	3783344	C	A	0.225184709995616	0.528980333559553	0.27235508582612	0.271969236024462	5.52420908244956e-06	0.998124682892761
8	37840538	G	T	0.99	0.98999999765266	0.99	0.98999999963851	7.19206062063544e-08	0.999786023181503
8	37841245	A	G	0.989999999999972	0.989999999999983	0.99	0.989999999999974	1.01600843311126e-11	0.999997456751964
8	37854444	T	G	0.99	0.99	0.99	0.99	0	1
8	37858121	C	T	0.99	0.989999999999935	0.99	0.98999999999999	5.45774046782813e-12	0.999998135997453
8	3786823	G	A	0.41732057290739	0.613471354119013	0.511468376084707	0.44752779321398	1.47001172661424	0.225343843515396
8	3787730	A	G	0.950867396681356	0.989741131667485	0.959929751779283	0.95685395186922	0.0135362641385068	0.907378764902669
8	3787738	C	A	0.333301501115985	0.460442735774705	0.358918358487706	0.352881251253428	0.00847441723701271	0.926653071740052
8	3788599	G	T	0.697680923510952	0.565346477360928	0.833985432888896	0.677301418803848	1.78314091633639	0.181764112528284
8	37889493	T	C	0.989999998972735	0.99	0.989999999999985	0.989999999130934	3.49510188014664e-07	0.999528295568802
8	3789272	G	A	0.59870082626047	0.630051050422715	0.624046125046292	0.603528760781455	0.321637229543314	0.570625387296081
8	3789547	G	A	0.566237090159371	0.656711236329644	0.68920523344301	0.580170108669593	1.89643901950349	0.168477448215855
8	37902453	C	T	0.214177381829655	0.139877487993542	0.243901924346411	0.202735198178894	2.4851874408861	0.11492265623006
8	3790267	G	T	0.153705160374069	0.212255531407137	0.221646101146183	0.162721917513162	0.247190046334356	0.619060638952177
8	37903951	G	A	0.975583178647322	0.983992593947985	0.979728968216541	0.976878228603624	0.0509928816872911	0.821344505013434
8	37904808	G	A	0.959647030660437	0.99	0.964863169998894	0.96432138793873	0.000274677273299762	0.986776952932482
8	37908592	C	T	0.99	0.99	0.99	0.99	0	1
8	3791362	C	T	0.128353576651564	0.208680313424689	0.175939006332648	0.140723894114626	0.723266572328666	0.395074500116851
8	3792481	A	G	0.783927813489952	0.669380805786709	0.67376008637805	0.766287574303653	3.0192233357344	0.0822828635414579
8	3792674	A	C	0.832360578763727	0.787414956770347	0.757383300165992	0.825438952976746	5.04763765669621	0.0246595369279701
8	3792688	C	A	0.806009632701914	0.752052294701594	0.752311670193363	0.797700202649865	2.30710256454468	0.128783910456586
8	3793600	C	T	0.28007975676148	0.307831507246823	0.31233384908842	0.284353526336223	0.492408237208476	0.482855007254938
8	3793876	C	A	0.342883032608888	0.289311030528102	0.307581978563715	0.334632944288447	0.254487023090453	0.613933198175448
8	3795203	A	G	0.685138189478065	0.740040276172465	0.665263259032764	0.693593110829003	0.697407798050916	0.403656084882926
8	37975714	A	G	0.982412945413711	0.979477144472145	0.99	0.98196083206871	0.61416692918421	0.4332231875725
8	3797729	T	G	0.598769621271276	0.664689507815905	0.686284902471396	0.608921283799149	0.683032184672389	0.408544553683586
8	37977732	T	G	0.818345726515902	0.907240659549775	0.841253167820296	0.832035546203118	0.0455751385603104	0.830949978525916
8	3798095	G	A	0.989999999999978	0.989999993976085	0.989999999473241	0.989999999072299	5.36310946964635e-08	0.999815222797166
8	37983908	G	A	0.0100000000000135	0.0100000000000225	0.0100000000000011	0.0100000000000149	5.40318404638886e-12	0.999998145337282
8	37985897	A	G	0.01	0.0212742752936504	0.0169632809442999	0.0117362383952222	0.431864431439819	0.511075515440249
8	37989305	A	C	0.0100000002683345	0.0259621549655377	0.0100000000009821	0.0124581720917038	0.0953348072400075	0.757501549087626
8	3799634	T	C	0.941380571047084	0.914935286359651	0.943638676691887	0.93730799720522	0.114767816197425	0.734779996920398
8	38003198	T	<*>	0.99	0.98999999968413	0.99	0.989999999951356	5.329295242264e-09	0.999941752813647
8	38004425	T	C	0.99	0.99	0.989999999999989	0.99	-5.3601684064079e-12	1
8	38004975	A	G	0.99	0.99	0.99	0.99	0	1
8	38013848	T	C	0.739939207652632	0.761384172054157	0.828118932937548	0.743241732170467	5.53259598345795	0.0186653917810712
8	3801398	A	G	0.369845235363078	0.377396077077596	0.320066452517695	0.371008064987114	1.37574127302864	0.240827897542439
8	3801831	A	G	0.879640676159707	0.859003614497028	0.850889662257308	0.876462568663654	0.658670485915991	0.41702970445323
8	3801902	C	T	0.701656299343892	0.754098282063021	0.705592219182915	0.709732364682637	0.00517687475492136	0.94264129928452
8	38022927	A	G	0.989999999999952	0.800683510466043	0.989999999999979	0.96084526061173	0.141092851733682	0.707196977943782
8	38028195	G	A	0.936291703489588	0.934510217201266	0.979877648361398	0.936017354601187	2.20481168633661	0.137580693846926
8	38031345	A	G	0.8099101190333	0.754791654911348	0.902886119993266	0.80142187555852	1.83879822630301	0.175091867805052
8	38035100	G	A	0.735333583772292	0.705147805588584	0.70154131228015	0.730684973932001	0.962352083556675	0.326594982647746
8	3803623	G	A	0.920631618246782	0.934079543715965	0.927734909515169	0.922702598769036	0.0807120620842984	0.776334755674607
8	3804394	T	G	0.763451913507728	0.65894101948795	0.82432130497941	0.747357235828682	1.12234932251006	0.289413145896653
8	38049439	G	A	0.840153585803254	0.77663951585415	0.751505205747852	0.830372419031092	1.94747092938727	0.162859643039592
8	3805838	A	G	0.402425823882432	0.417952809459016	0.421196217028423	0.404816979661226	0.154103004085598	0.694644816781928
8	38059738	C	T	0.974093952624972	0.969199874280491	0.989999999721988	0.973340264559922	1.35585440127279	0.244257244159387
8	38060391	T	G	0.788317299597671	0.725869363827089	0.606601760554481	0.778700317489001	7.40471296032951	0.00650532225826303
8	38063235	C	A	0.809329402335765	0.800166078766564	0.734704899516814	0.807918250506108	6.48430261186047	0.0108831228158912
8	3806794	T	C	0.1576321475172	0.262009205284448	0.245571401135313	0.173706214413356	0.938445319829729	0.33267798657542
8	3806885	C	T	0.886636629183575	0.890892058777393	0.879515585924249	0.887291965341023	0.155946216904073	0.692916496648004
8	3806925	C	A	0.895411369509141	0.905441025418653	0.888798576045142	0.896955936519206	0.130531675343633	0.717881415467288
8	3807177	C	T	0.776964166965083	0.724716336549484	0.819742589969703	0.768918001081081	3.27748432099456	0.0702365115538612
8	3807528	C	T	0.766110752443207	0.816901991085243	0.746131168269899	0.773932603194081	1.1014392086435	0.293950475015161
8	3807826	G	A	0.548507001515094	0.72270700906714	0.68023443995086	0.575333802678109	2.8440783356367	0.0917111702766142
8	3807861	C	T	0.858002607928031	0.801597105842571	0.810469342417524	0.84931616060687	0.885233889128236	0.346772155246643
8	3808005	C	T	0.919902604353493	0.880942456664709	0.949492908990034	0.913902741609421	4.25859418810041	0.039052226723642
8	3808039	G	A	0.616801709851085	0.670017656688811	0.584043091270025	0.624996965664095	1.73341062353521	0.187975914847275
8	3808643	G	T	0.879589866363815	0.793058087682624	0.989999999999288	0.866263972446911	3.89109631706098	0.0485427265195595
8	3808927	G	A	0.757926673221207	0.737139861160561	0.831221511768248	0.754725504163867	0.942028301669224	0.331756759704742
8	3809397	A	G	0.683100540660218	0.65372204555576	0.761656063765652	0.678576252414132	0.344035569488166	0.557509025635365
8	38095662	C	T	0.728117646673592	0.719108421981559	0.711561157546503	0.726730226071019	0.256382392712485	0.612616464398513
8	38097019	C	T	0.963809003541026	0.989430616924094	0.960011455808738	0.967754732002018	0.102542326657957	0.748799813373826
8	3809788	A	C	0.841365856151019	0.888679295815237	0.8866179890552	0.848652125859308	1.33944693974842	0.247131525043665
8	38100688	G	A	0.698382041977606	0.670239701504918	0.766152795848076	0.694048121544812	2.78026862172158	0.0954321611534232
8	38101003	A	G	0.5	0.5	0.01	0.5	1.61147833260083	0.204284118561473
8	3810546	G	A	0.333585763091925	NA	NA	NA	NA	NA
8	38105997	C	T	0.99	0.99	0.99	0.99	0	1
8	38111655	A	G	0.99	0.99	0.989999999587127	0.99	-6.63587694635152e-08	1
8	38112806	C	T	0.989999999991213	0.989999999993188	0.99	0.989999999991517	6.07070678029461e-11	0.999993783303153
8	3811284	A	G	0.77300172844122	0.796709473607437	0.756661394840461	0.776652721196818	0.575983270119379	0.447891071822028
8	3811706	G	A	0.865657617374747	0.856128331305104	0.822422110402247	0.864190107320022	1.3129811381995	0.251855612618298
8	3811812	G	A	0.623821108316624	0.640725280212059	0.695614372242512	0.626424350788521	5.725100054888	0.0167240836324231
8	3811838	C	T	0.819618479566014	0.888106036684219	0.800057745151762	0.830165563362217	1.68528322600504	0.194223912625158
8	3813310	G	A	0.907514957972083	0.897075638584899	0.902708430301064	0.905907302786457	0.0183207391117115	0.892331893333744
8	3813355	C	T	0.862645415683887	0.870156988542532	0.854106454149187	0.863802197904118	0.191251971165039	0.661876649216471
8	3813731	T	C	0.826034859844859	0.791418514058271	0.842097674292044	0.820703942593724	0.26058309580903	0.609719842950741
8	38137530	A	G	0.721845809412597	0.718755335054508	0.760443239503721	0.721369876361452	0.767638916818881	0.380948464801983
8	38139729	C	A	0.934714087398643	0.99	0.936094432969766	0.943228117939252	0.112416758618644	0.737409289624119
8	38141001	G	T	0.99	0.99	0.989999999999996	0.99	-1.6387909670795e-12	1
8	38141173	T	C	0.912196453704319	0.99	0.893525674925261	0.924178199833854	3.0462524498091	0.0809236730273398
8	38143357	T	C	0.719519795207394	0.720278888307463	0.712543997865951	0.719636695544804	0.0619693069309982	0.803410016037323
8	3814415	T	C	0.809374013555977	0.856699120104814	0.764166689325387	0.816662079964498	0.61308635369338	0.43362810438334
8	3814493	C	T	0.332254009824165	0.238490820376055	0.185008209480501	0.317814478649156	1.68741684969456	0.193941835521378
8	3815570	G	A	0.59452619513217	0.989999999999997	0.5	0.655429161081815	0.956330795374283	0.328113065835866
8	3816670	C	G	0.666830500702703	0.333002905500277	0.571568157805774	0.615421051041529	0.0660478248622097	0.797180537993906
8	3817092	T	G	0.989999999914374	0.99	0.989999999994676	0.989999999927561	1.9996842522325e-09	0.999964320334466
8	38188013	A	G	0.704556588983489	0.690532256375805	0.683870842238625	0.702396841761905	0.170299141475973	0.679846087946914
8	38190810	C	T	0.989999999738643	0.989999999855897	0.99	0.9899999997567	1.18891573889427e-08	0.999913000731954
8	3819083	C	T	0.849038977197076	0.893099079170156	0.789911976873015	0.85582423290093	0.70564168396976	0.400894475153547
8	3819123	A	G	0.672695649334565	0.719562790172094	0.807757503371159	0.679913189023544	3.52515379667136	0.0604442171993501
8	3819578	G	A	0.883284057540663	0.887607015974108	0.891244538416946	0.883949793139414	0.0638640241387209	0.800489750941145
8	38211521	C	T	0.99	0.99	0.99	0.99	0	1
8	38212611	T	C	0.722182009434206	0.707450398271631	0.702025622581955	0.719913341315169	0.302324748115795	0.582428669754856
8	38213739	A	T	0.571651320507544	0.638331281430177	0.99	0.58192003448963	1.25369300775678	0.26284830324482
8	3822169	T	C	0.961281612289223	0.778709869951277	0.666997076784936	0.933165563969179	2.1813416406217	0.139692640125071
8	38225349	T	C	0.784500582841615	0.732004667714676	0.758224301234972	0.776416211912066	0.0991088782619001	0.752901646868798
8	3822916	T	C	0.692852891633647	0.612987037844833	0.707048631687819	0.680553550150169	0.295484803656029	0.586726988339697
8	38231874	C	T	0.713188153609955	0.881914098318726	0.666997076784936	0.739171949095105	0.0903969869043907	0.76367307438774
8	38232738	G	T	0.818224204374067	0.76822780103685	0.883202248356032	0.810524758260135	0.759684188059867	0.383427373252031
8	3824446	C	T	0.474766625009152	0.47548353987681	0.642621838743785	0.474877029898771	3.62814352090502	0.056810153776671
8	3824516	C	T	0.778047325413118	0.884155901318238	0.684582899943134	0.794388046102506	5.19630090414275	0.0226350072416659
8	3824773	T	C	0.705849036315274	0.71995581609564	0.666997076738894	0.70802148040145	0.139929935174219	0.708350676134713
8	38249201	G	A	0.853253990370924	0.866994655871755	0.922709107534079	0.855370052858052	2.58987720312451	0.107548673580299
8	3825101	T	C	0.92720252761692	0.99	0.955964882587044	0.936873338363914	1.58249353336026	0.208401885469827
8	3825199	G	A	0.800916096488697	0.885382850200069	0.797312755659022	0.813923976560248	0.372507498699925	0.541640629081768
8	38258154	G	A	0.769493720523559	0.792983196590379	0.755988166621513	0.773111099837849	0.111424068107607	0.738528643033696
8	38259481	T	C	0.75936871361535	0.786774267653424	0.75874860040482	0.763589168937214	0.0280939114164326	0.866888227671981
8	38260815	T	C	0.494642605691687	0.551254799111727	0.418693807428024	0.503360883478373	7.21918657257375	0.00721283858192562
8	3826122	C	T	0.814600287937208	0.851412827824243	0.787690792336873	0.820269419079812	0.914843371280732	0.338832587340622
8	3826483	C	T	0.887076183417978	0.911166187717539	0.895262114019352	0.89078604408011	0.0418388717398506	0.837927220222004
8	38269514	T	C	0.740821520660047	0.737565243428702	0.718495556264177	0.74032005396642	0.527310062929945	0.467739965452469
8	38272542	C	G	0.750977736869817	0.75646282050625	0.728409017136906	0.751822439749827	0.755187766324492	0.384838707297422
8	3827542	C	T	0.851975671720468	0.903867895147437	0.848053186919915	0.859967074128221	0.100671037067297	0.751025844607184
8	38279248	G	A	0.989999999999961	0.99	0.989999999999971	0.989999999999967	1.80036190749578e-12	0.999998929417921
8	3828077	G	A	0.871362868810845	0.897829741860521	0.881471222678022	0.875438767260495	0.0643245530080111	0.799786937443022
8	3828138	C	T	0.593748303944539	0.624807765639646	0.525544230851872	0.598531461045586	1.98062514466004	0.159324564577177
8	38281658	G	A	0.746337829860009	0.734352951100185	0.724888253518065	0.744492158530996	0.544082770714278	0.460745601820024
8	38284011	C	T	0.744050167025231	0.763729301002553	0.756691350078499	0.747080753657739	0.111222089593227	0.73875707095281
8	38286225	G	A	0.795892979652209	0.887463771346453	0.717819193453126	0.809994881573122	4.94508350924808	0.0261649747891944
8	38287555	C	T	0.760788207934995	0.73202831570671	0.756019008994687	0.756359184531839	0.00010281880225907	0.991909620580134
8	3828758	C	A	0.807626944514986	0.817329060281011	0.799246282698148	0.809121070342954	0.104688965509826	0.746273642180779
8	3828824	C	T	0.744766049412018	0.872729932994383	0.751661543737943	0.764472487483702	0.199987751638822	0.654730732723747
8	38288903	C	T	0.93247272490927	0.970287234365353	0.95417569488498	0.938296159365507	0.99102323132671	0.319492416359641
8	3829247	G	A	0.363834599827832	0.44106892249348	0.308901993609268	0.375728685518342	3.97955625393493	0.0460556948178332
8	38295542	G	A	0.927272423906236	0.942408707801195	0.949765055928601	0.929603411626059	1.24261382127202	0.264967900741475
8	38299419	G	A	0.626905530477106	0.596876413417342	0.651495269791082	0.622281046449902	0.470005268513176	0.492984744793151
8	38302965	C	T	0.763704065830579	0.780794894517257	0.89940518898485	0.766336053448327	11.0345823722987	0.000894278198997713
8	3830724	G	A	0.811085325799679	0.75282548244133	0.802565764643043	0.802113309922493	6.91515762478122e-05	0.993365073776836
8	38307810	G	T	0.989999999999975	0.989999998222345	0.989999999355661	0.98999999972622	-1.14422454793438e-07	1
8	3831350	T	C	0.778780502777108	0.690742122969821	0.641159279444783	0.765222592286785	2.79002201700117	0.0948529242205435
8	38317398	T	C	0.328001642934622	0.238940937874996	0.295611775251076	0.31428629435544	0.254834669865024	0.613691224394262
8	3832080	T	G	0.485777644689988	0.378354360662344	0.416453421006578	0.469234458949731	0.158862633784152	0.690205827892401
8	38322346	A	G	0.396909922530239	0.491894603796082	0.421873948056777	0.411537563445179	0.0720763501923802	0.788337264048403
8	38322620	G	A	0.93353487025082	0.957631194600886	0.917968906041497	0.93724570420073	1.38210675063887	0.239742616823689
8	38322770	C	T	0.99	0.99	0.989999998596801	0.99	-4.09131691619231e-07	1
8	38326046	G	A	0.510009068145515	0.519253207495918	0.545017031128323	0.511432665605477	0.518712894693681	0.471391241444155
8	38327287	A	G	0.855876100193144	0.838989023273018	0.769947779246015	0.853275490347445	4.48982804010056	0.0340971072729421
8	3832731	A	G	0.736403622436046	0.768257776363172	0.749580459713406	0.741309162140823	0.021603652011047	0.883146379127233
8	38328442	A	G	0.906059335090322	0.860239945006654	0.846959757382414	0.899003149017437	6.68699638723078	0.00971186986811602
8	3833181	C	T	0.915720988206372	0.881641882766559	0.908305837354544	0.910472805968641	0.0143373689498991	0.904690100801066
8	3833199	A	G	0.989999999999965	0.99	0.989999999999976	0.98999999999997	2.66696967881951e-12	0.999998696985944
8	38332318	T	C	0.555033366202115	0.613425687905745	0.757788644566708	0.564025783744474	8.58735473507696	0.00338505376214046
8	38333273	C	A	0.623380985811496	0.521293266498532	0.593326439779348	0.6076594770373	0.138245342244472	0.710031648073866
8	3833598	T	G	0.807225769011813	0.750636677967676	0.700473514488957	0.798511048991016	1.26681689694068	0.260364678284728
8	38339801	A	G	0.99	0.989999999999955	0.989999999943109	0.989999999999993	-1.548268014974e-08	1
8	38341616	G	A	0.928621400545169	0.97230977401152	0.944924983420364	0.935349410058987	0.32905655818132	0.566215149573498
8	38344472	G	A	0.99	0.99	0.99	0.99	0	1
8	38344499	T	G	0.530532200704785	0.410059247138068	0.49274009148775	0.511979365855511	0.343063055238927	0.558066481963638
8	3834521	G	T	0.712062953012486	0.853184536717982	0.718843183252368	0.733795676903132	0.186946067242059	0.665470627436868
8	38345470	C	T	0.989999937730772	0.99	0.99	0.989999947320233	1.39221794504107e-05	0.997022905177639
8	38348258	G	A	0.99	0.989999997307052	0.989999998944938	0.989999999585286	-1.64332900693548e-07	1
8	38350315	G	T	0.538230370794164	0.603805816553943	0.595211999196851	0.54832898944117	1.57760373577169	0.20910619391168
8	3835098	C	T	0.788750979968015	0.669306584286975	0.828764668547245	0.770356543033135	0.84261618098921	0.358649612179007
8	3835166	T	G	0.923009563780079	0.908897379305293	0.96349747935597	0.920836287370962	6.55073681084102	0.0104840734068331
8	38352178	C	T	0.989999999999999	0.989999999999993	0.98999999169547	0.989999999999998	-1.23384045651781e-06	1
8	38354239	C	T	0.959062345161914	0.951923789516749	0.926039246266418	0.957963007592559	3.63173832042945	0.0566875783506717
8	38355835	T	C	0.204347064361271	0.179477463780536	0.203175392164418	0.200517145871838	0.0100019676819874	0.920336515070199
8	38359468	A	C	0.15476910196525	0.117914643727825	0.13061494209745	0.149093515396686	0.646666189409077	0.421307131582944
8	3836050	T	G	0.639248435651367	0.75593487884378	0.665127239296631	0.657218147902998	0.034911780058863	0.851780639903008
8	38361379	C	T	0.252659528014688	0.226082048999582	0.289301793277799	0.248566596246361	1.88529313315977	0.169733766172942
8	38362521	A	G	0.929484371116308	0.930219167222354	0.928679419226566	0.929597529716639	0.00250470192607875	0.960084936891795
8	38363472	C	T	0.479054773379138	0.433759457074984	0.439208822783376	0.472079294668298	0.795541971635713	0.372429598067842
8	38366188	C	T	0.98999999999999	0.99	0.99	0.989999999999992	2.7771316836488e-12	0.99999867034706
8	38368706	G	A	0.99	0.989999999999999	0.989999998119202	0.99	-7.58146101301551e-08	1
8	3837220	C	T	0.754179619416852	0.681304614942243	0.709101843074189	0.742956868727762	1.18613328229154	0.276110908892127
8	38373924	T	G	0.951226295135291	0.936601227043796	0.935528349499932	0.9489740346492	0.304501784189037	0.581073873722096
8	38374393	A	G	0.950061368685541	0.936285272644298	0.943609634962217	0.947939849895189	0.0887001449081246	0.765836201823478
8	38377057	G	A	0.121113079867732	0.148399006202304	0.310492472695364	0.125315112523256	4.40975609514346	0.035733949990006
8	38378345	T	C	0.946077209822551	0.977337625056949	0.922620283091304	0.950891313768648	0.650830546307935	0.419815894032666
8	38379250	A	G	0.141935530697331	0.179709721704245	0.20330063813446	0.147752756112396	1.31652234366119	0.251217136228223
8	3838255	C	A	0.204599686915069	0.211056477927215	0.148826834233104	0.205594032730939	3.16901863326397	0.0750475275028107
8	38384366	G	A	0.250179895504025	0.213819936285953	0.239871312454667	0.244580461784441	0.00688872392802659	0.933852862014874
8	38384602	T	C	0.152648906477567	0.143000086770707	0.186617468992598	0.15116298824271	1.22186475229318	0.268995003861059
8	38385486	G	A	0.166699777775917	0.130163967639242	0.20397983860772	0.161073263014869	2.54908430246885	0.110358200006592
8	38385795	T	C	0.111447800092943	0.135086360122776	0.162341873229951	0.115088138337537	4.79631383830662	0.0285206963301515
8	3838676	C	A	0.99	0.99	0.99	0.99	0	1
8	38388630	C	T	0.168221246701672	0.0983272962102542	0.16601455275886	0.157457578325993	0.00381314362446872	0.950761398556743
8	38399485	G	A	0.902728153204094	0.969878539889298	0.926002962353755	0.913069312753616	0.0693225583178388	0.792325699391401
8	3840317	T	G	0.39317717797794	0.597715275368651	0.410392499908263	0.42467604497611	0.17883069626467	0.672380053299821
8	3840511	A	G	0.134361450892358	0.178723793716127	0.129708519791806	0.141193251687219	0.173087385227673	0.677382401232399
8	38405817	T	C	0.946730927135247	0.920712235302372	0.917441073870216	0.942724048592984	0.145615727619863	0.702760837412011
8	38407075	C	T	0.323488929178914	0.333962193650813	0.15475687868568	0.325101811907586	3.39500005648247	0.0653943610450246
8	38410557	G	A	0.79037576723341	0.867468915776796	0.832620352455313	0.802248112109092	1.2492277536592	0.263700023409242
8	3841168	A	G	0.164509106323687	0.276970409741407	0.125099485190167	0.181828147050016	2.40223750060505	0.121161841951286
8	38413475	G	A	0.983728157634212	0.989999985075144	0.989999999831582	0.984694019060116	0.367973257864226	0.544111094127981
8	38413576	C	T	0.989999999999972	0.989999999999979	0.99	0.989999999999973	1.3122917680045e-11	0.999997109617868
8	38415230	A	G	0.99	0.99	0.989999996516985	0.99	-3.10967888170511e-07	1
8	38417623	C	A	0.927043420607624	0.926481427393616	0.904326022901311	0.926956873652667	0.906621252967809	0.341012491950423
8	38418437	A	G	0.99	0.99	0.99	0.99	0	1
8	38419087	A	G	0.883285954641833	0.951040596383143	0.926437676762583	0.893720169469995	1.22522914285368	0.268336866498677
8	38419391	A	G	0.906968260969277	0.982963421479653	0.951773104733857	0.918671515687875	3.65911473747552	0.0557632544086713
8	38419633	T	G	0.918061549913691	0.926302202401062	0.91319178985857	0.919330610396746	0.112358950524812	0.73747432270307
8	38423868	G	T	0.91374009590884	0.892458491840653	0.909360574499672	0.910462728882339	0.00341635832181199	0.953390489595301
8	38424845	T	C	0.702851962470829	0.795543121746917	0.778150926130397	0.717126400999347	2.78638054306069	0.0950687359882501
8	38424961	T	C	0.66750547189939	0.719454112783798	0.708817405500948	0.675505562595589	1.28338082643669	0.257271372964104
8	38429372	C	A	0.92296876449976	0.928919962478714	0.967232398271111	0.923885248988519	6.42679983828721	0.0112410937171292
8	3842999	T	C	0.722815355108961	0.749543131665712	0.688295122788635	0.726931432698701	1.9886124136675	0.158486039343878
8	38430234	G	A	0.540654671656839	0.585927895367484	0.61034999275205	0.547626748108278	3.31190297832338	0.0687798021337358
8	3843067	A	C	0.745651347758761	0.735731827823135	0.666650506912757	0.744123741688674	5.12260246527253	0.023616173819669
8	38432037	C	T	0.806333308390117	0.777419046775653	0.828610420509758	0.801880512101489	0.920941827996463	0.337227800458167
8	38433937	G	A	0.552399255432511	0.569313331826675	0.592097637981342	0.555004023197212	0.787535368357371	0.374846417925218
8	38436973	C	T	0.976133457786629	0.99	0.976837734502303	0.978268905287488	0.0211275245742331	0.884432089670101
8	38437040	C	A	0.652542394154601	0.626201716528908	0.574052461673296	0.648485929800245	5.51470329097188	0.0188572717053389
8	38438589	T	G	0.129544900207502	0.158815316095681	0.109647482110626	0.134052544254281	1.35318710575669	0.244721714574959
8	38438815	G	A	0.653510667462696	0.658060188494253	0.592829487032572	0.654211293701556	3.33660429338188	0.0677543019802552
8	38440287	C	T	0.99	0.99	0.99	0.99	0	1
8	38440791	G	A	0.943373681751244	0.880934840037247	0.943797642364304	0.933758100127288	0.394523696614755	0.529931087684462
8	38441909	C	T	0.01	0.0100000000000095	0.0100000016583408	0.0100000000000015	-4.88784783498172e-07	1
8	38445536	A	G	0.99	0.99	0.989999999999991	0.99	-3.82419531050241e-12	1
8	38445604	G	A	0.83159838348904	0.795576196784693	0.825887377573622	0.826050966736571	2.73851614495635e-05	0.995824622639141
8	38445999	A	G	0.23065929267715	0.368542679334087	0.161405597771164	0.251893334222319	4.44693894473585	0.0349638653195414
8	3844690	T	C	0.550523195925104	0.587847838351689	0.561160895445661	0.556271190858798	0.011903489314549	0.91312070563906
8	38446937	A	G	0.0521939300048181	0.0771571541761594	0.0388488865386616	0.0560382665272047	1.10837509396622	0.292435439950471
8	38448532	T	C	0.444588649969593	0.792935617437662	0.7752339838542	0.498234082959676	1.63829321965542	0.200559806109217
8	38448914	A	G	0.23665676684133	0.33008638161546	0.17442732636248	0.251044927516546	3.16138289676156	0.0753992873501911
8	38450131	T	C	0.6476038481166	0.746611911480077	0.677156917082671	0.662851089874575	0.160663883157954	0.688546029931735
8	38454017	T	C	0.378484491945701	0.435159824595566	0.365792949754312	0.38721249317378	0.298383558717063	0.584897563219595
8	3845411	A	G	0.555287234047609	0.608248850285625	0.486324824251082	0.563443322948264	3.43653350541512	0.063769358653701
8	3845560	T	<*>	0.99	0.99	0.989999999938121	0.99	-4.88577946989971e-09	1
8	38458802	A	C	0.110424790082869	0.181768721672141	0.134658019370009	0.121411755547617	0.398613756758143	0.527806040268846
8	38460284	C	T	0.171378152144067	0.177852854603473	0.167698083449938	0.172375256322816	0.0326763568120708	0.856551229646958
8	3846085	C	T	0.846576756043212	0.812324850006884	0.817198961384103	0.841301962513618	0.90692857890705	0.340930672630324
8	38461026	T	C	0.99	0.99	0.99	0.99	0	1
8	38461763	A	G	0.99	0.989999999405654	0.99	0.989999999908471	9.58266887134742e-09	0.99992189419704
8	38463078	T	C	0.99	0.989999999999987	0.99	0.989999999999998	8.05231797204553e-13	0.999999284020612
8	38464140	T	C	0.692089120790836	0.684346590988233	0.659714446511713	0.690896771201235	0.664943254929576	0.41482019367276
8	38464442	T	C	0.665044471203183	0.668048244041813	0.660609700303544	0.665507052220332	0.0276034632830585	0.868044493817595
8	38464486	G	T	0.645741152064104	0.653566097865031	0.660161552779379	0.646946193717447	0.197847746552033	0.656463720354013
8	3846553	A	C	0.375915499467201	0.539022552380595	0.399832235799059	0.401033985615864	0.000111888654565368	0.991560339269858
8	38465790	T	G	0.602453831907737	0.614088506969913	0.586613124533209	0.604245571867312	0.227769511672888	0.633182656657253
8	38465928	A	G	0.654161124347842	0.651215679823624	0.659220557765525	0.653707525891112	0.0337124137848416	0.854319884055654
8	3846641	A	G	0.989999999999993	0.99	0.99	0.989999999999994	2.59562666616816e-12	0.999998714532281
8	38468605	G	A	0.611536163590761	0.546466116687478	0.522138075923767	0.601515376367655	5.15211400161351	0.0232180898265005
8	38468866	C	T	0.425440735443035	0.519315569456175	0.486610571707281	0.439897459881058	0.514944437767088	0.473006244840321
8	38469303	A	G	0.568093197361241	0.556750590085418	0.648448289138098	0.566346435840764	2.96544540340317	0.0850610293692563
8	38470006	A	G	0.94315190503443	0.9613180880429	0.96896931087064	0.945949497217734	0.900432490666962	0.342665770982751
8	38470624	G	A	0.718513446219008	0.651369199558743	0.696500980446968	0.708173232233327	0.154609365607129	0.69416883439046
8	38471372	C	T	0.646173090973144	0.849587515160923	0.727550116468701	0.677498912298062	2.48685398310011	0.114800997997247
8	38471714	A	G	0.663063894347997	0.788806577619677	0.543470225811981	0.682428267571836	1.52071441449057	0.217511413047238
8	38472572	T	C	0.14500606064733	0.205920508529162	0.124480209846548	0.154386885621132	0.4069238797081	0.52353496624333
8	38472661	C	T	0.680038388416896	0.98999999999975	0.99	0.727772476600655	4.35672276724304	0.0368631568714077
8	38472873	A	G	0.14281321698474	0.1201576481687	0.119054720456167	0.13932425938707	0.582006988217594	0.445526719161038
8	38473855	G	A	0.131087968255484	0.21058668921526	0.167796032145415	0.143330771283289	0.317989419236701	0.572818442966395
8	38474484	C	T	0.558053841769794	0.583207907666982	0.523565733379512	0.561927567917961	0.480742779333968	0.488086060628675
8	3847599	G	A	0.895455094653765	0.920561884985426	0.859416883836559	0.899321540364841	1.70870416537981	0.191153584762813
8	38476208	T	C	0.660504294204171	0.616354980913359	0.632281408005324	0.653705299957386	0.312685268519059	0.576037052990935
8	38476369	G	T	0.01	0.01	0.01	0.01	0	1
8	38477087	T	G	0.931137801920069	0.94993140803233	0.984436557382898	0.934032017261357	4.07430367755872	0.0435402082682867
8	38480529	T	C	0.0968343926335613	0.0853429144681617	0.0623288167939307	0.0950647049960898	2.31509453244515	0.128123511174868
8	38480869	G	A	0.99	0.99	0.99	0.99	0	1
8	38481063	G	A	0.973333886964725	0.9700047428282	0.989999999740121	0.9728211987677	6.63793762453192	0.00998294375609691
8	38481452	T	C	0.666033613583251	0.657109807663407	0.644368306161804	0.664659347471595	0.223785854528704	0.636170304774878
8	38484612	G	A	0.77447131403625	0.773173156005757	0.755531829333796	0.774271397699554	0.417521552518695	0.518176339206023
8	38484726	A	G	0.901744164708684	0.881616883450373	0.909784146768703	0.898644563394904	0.329905189884763	0.565714921036507
8	3848580	T	C	0.934514979193982	0.987743656297463	0.908567486933176	0.942712195467918	3.5153583135516	0.0608025080311283
8	38486970	G	A	0.591730286550628	0.608863589586414	0.627548994010225	0.594368815218139	0.968439685733981	0.325069625260047
8	3848750	A	G	0.738530981426049	0.760047125327488	0.706233754121652	0.74184446758687	1.29648763731216	0.254855795115071
8	38488601	G	A	0.719952636416689	0.740907134926518	0.798114654378119	0.723179629187202	5.90557805610691	0.0150930118363334
8	38491800	T	C	0.0100000000000292	0.01	0.01	0.0100000000000247	1.21409020941382e-11	0.99999721986721
8	38498637	C	T	0.101905596878373	0.144423281024112	0.128569890036512	0.108453320236817	0.728203042618981	0.393466273121722
8	38501959	G	T	0.99	0.989999998750704	0.99	0.989999999807608	4.2039632945545e-08	0.999836405192071
8	38503792	G	A	0.99	0.99	0.99	0.99	0	1
8	38506067	G	A	0.565701033935119	0.532789623027436	0.501678870176578	0.560632676655335	2.19942798651186	0.138061961322985
8	38506158	T	C	0.618226394270215	0.670834983708995	0.750503812536421	0.626328117043787	1.31557192800981	0.251388300034715
8	38508357	G	T	0.435146764853166	0.403185872988919	0.343168346023822	0.430224787506072	5.37686129098678	0.0204055574308388
8	38509005	C	T	0.54314678537514	0.621767112507964	0.584721152502535	0.555254315753595	0.73640929763846	0.390813541558453
8	38510331	G	T	0.989999999386711	0.99	0.989999999998464	0.989999999481158	1.99949066873806e-08	0.999887176452551
8	3851101	A	G	0.99	0.989999997001064	0.99	0.989999999538164	1.96632993810578e-07	0.999646191515711
8	38512589	G	T	0.989999999779968	0.99	0.989999999964482	0.989999999813853	1.21416378189562e-08	0.999912081818301
8	38513039	G	A	0.594402140112821	0.635571357504391	0.595360900497942	0.600742199591123	0.0123591438926392	0.911480203283544
8	38513246	G	A	0.529602153445515	0.646728748397545	0.663286388259125	0.547639649068127	7.28418623000952	0.00695642359406215
8	38514745	C	A	0.618171583978163	0.721368986062871	0.635847015522299	0.634063983899208	0.000626978666976866	0.980023423477371
8	38515852	G	A	0.99	0.989999999999966	0.98999999999997	0.989999999999995	-1.02534597447298e-11	1
8	38515898	G	A	0.552732728732261	0.50133794788631	0.478431321710377	0.544817932481985	2.95503772926208	0.0856103082182006
8	38518131	G	A	0.850992859232988	0.808411483883845	0.852702110975593	0.84443532742922	0.134355402081957	0.71395827232054
8	38520502	C	T	0.989999999999994	0.989999984633073	0.99	0.989999997633488	9.66839833889097e-07	0.999215456083702
8	38520735	A	G	0.01	0.01	0.0100000000000231	0.01	-1.10801993619248e-11	1
8	38520863	C	T	0.983612402584745	0.989580074593483	0.987106704610098	0.98453142407409	0.0574523090934007	0.810568949557537
8	3852089	G	A	0.247176716286357	0.503130170624664	0.199850772636916	0.286593548254456	1.6741268075505	0.195706693151713
8	38520987	C	T	0.989999999999977	0.99	0.99	0.98999999999998	7.61481743858065e-12	0.999997798240852
8	38523612	T	C	0.903953669510552	0.914781062932396	0.90906620328902	0.905621088097516	0.0106913242514946	0.917646416878057
8	38523882	A	G	0.550523124739416	0.633120471224782	0.550474080376931	0.563243116098162	0.059357654430584	0.80751408918795
8	38525610	C	T	0.99	0.99	0.99	0.99	0	1
8	38528787	G	A	0.548932678793358	0.501877560791829	0.50546516477715	0.541686190621122	1.12579126869697	0.288674852610531
8	3853112	A	G	0.536007423356042	0.619452994719245	0.600558029638928	0.548858041345976	1.05860595504525	0.303533349715284
8	38531258	A	G	0.446929519040753	0.493704036498323	0.521772672478802	0.454132794729219	4.08498934924965	0.0432657239714595
8	38532918	T	C	0.341541179872073	0.35878404745078	0.366582931043046	0.344196581479194	0.554536056995394	0.456470164194606
8	3853341	T	C	0.591552896545748	0.633452197505782	0.559176487978629	0.598005388893593	1.01634970773591	0.313386436301217
8	38535185	C	T	0.53846850859669	0.437880919984093	0.580782786707765	0.52297801995035	1.45369205752512	0.227936453365946
8	38536625	A	G	0.505359389933936	0.426118149932288	0.367500848298848	0.493156238973683	2.61190690832714	0.106064154066225
8	38537770	A	G	0.99	0.99	0.99	0.99	0	1
8	3853878	A	G	0.3885070270051	0.407966206002576	0.333002906829368	0.391503740570712	0.155258721037487	0.693559752229282
8	38540895	C	T	0.99	0.99	0.989999999999987	0.99	-6.80276608869619e-12	1
8	38540944	C	T	0.814866024652324	0.755761742583411	0.847040911107372	0.805763965213712	3.1380599875807	0.0764847331940124
8	3854382	G	A	0.560465482496513	0.625955222610907	0.466882703617555	0.570550902474129	3.87630741882916	0.0489721536656107
8	38546543	A	G	0.979262630132718	0.961214026815934	0.974537519949764	0.976483145221933	0.0379240051509228	0.845595817366383
8	3854724	G	A	0.745946176477272	0.886290263993718	0.750503786560884	0.767559165954805	0.0150767204839634	0.90227553308408
8	38548619	C	T	0.728611377711846	0.856295827747937	0.706466328788065	0.748274783017404	1.36214155735927	0.243166675598746
8	38549335	A	G	0.750480684630361	0.708729442160876	0.774380430435498	0.74405099329006	1.0241374474903	0.311539601344826
8	38552532	G	A	0.864203958276573	0.816456820546275	0.873422324625042	0.856850899066107	0.613673220543771	0.433408120327434
8	38552757	T	C	0.523858871525678	0.605405022933545	0.574175493768046	0.53641697884249	0.976647093155667	0.323027989097212
8	3855370	A	G	0.99	0.99	0.99	0.99	0	1
8	38554723	G	A	0.733765882002911	0.828925551427364	0.735099387475768	0.748420471094277	0.228308973867841	0.632780543501236
8	38555447	A	G	0.86985403963929	0.830770181108834	0.873686238794556	0.8638351254256	0.172910569356404	0.677537941667206
8	38555872	T	C	0.755949542479845	0.867542378688555	0.760668125614604	0.773134839255986	0.194932714255391	0.658842484150752
8	38558577	G	A	0.936276719900806	0.875867788258366	0.88134785348479	0.92697374442787	1.5285276232713	0.216333556796524
8	38559362	C	A	0.858422300372765	0.950301190473934	0.874015857032484	0.872571649448345	0.00452036560221956	0.94639568558804
8	38559825	T	G	0.522984652505905	0.488236834888015	0.569374614439567	0.51763348859275	2.06136575845912	0.151074711742969
8	3856021	G	A	0.565526605872997	0.441624125592523	0.644209332453684	0.546445623909804	4.41428399817018	0.0356392324056779
8	3856183	A	G	0.427275934770444	0.410385692622955	0.240451427538479	0.42467483747973	4.3744293871137	0.0364820432770967
8	38564335	T	C	0.99	0.989999996524261	0.988602742689132	0.989999999464736	0.0162105339467121	0.898686660393979
8	3856714	A	G	0.5	0.750503960238106	NA	0.538577609876668	NA	NA
8	38567850	T	C	0.200322003617856	0.226768117032125	0.18927157346157	0.204394705083653	0.160244876292658	0.688931165203206
8	38568224	C	T	0.974894818491995	0.983634755967795	0.978035855777671	0.976240768863269	0.0243205492785274	0.876072062169975
8	38568936	C	T	0.869329297836098	0.859281145695626	0.889382475540527	0.867781882406465	0.882779247682203	0.347441594214629
8	38569981	G	A	0.691257474556749	0.742210780094304	0.675048680836076	0.699104283609532	0.357206097188733	0.550062006834929
8	38571549	C	A	0.670697815718509	0.686104497235443	0.713434425800285	0.673070444672117	0.9100233510916	0.340108223062724
8	38571584	G	A	0.857971120313958	0.859504882904742	0.876437337589135	0.858207319752939	0.402955178457979	0.525567012605531
8	38572422	T	C	0.495036650707627	0.529262402861013	0.522195945495065	0.500307416539248	0.422854280604795	0.515516238942364
8	3857417	G	A	0.68958383554158	0.662864279223949	0.742711282077661	0.685469023868664	3.6679418743028	0.0554686388294102
8	38575483	C	T	0.617264291229892	0.592107209021076	0.681245946827249	0.613390100569734	3.67932592398111	0.0550911183798877
8	38576759	T	G	0.515579682283796	0.702842941430342	0.572685027312223	0.544418224192364	0.244887637747214	0.620698078881998
8	3858000	C	T	0.906761212039792	0.895716555672808	0.928019302598439	0.905060334959277	0.647907591490346	0.420861764981783
8	38582053	A	G	0.932819394401655	0.924814929272033	0.799526340501877	0.931586706771693	5.42196953937291	0.0198849167973986
8	38582360	C	T	0.935503784632089	0.914544866095117	0.98789333995942	0.932276111177396	14.9740920841943	0.000108997428230895
8	3858820	A	G	0.524676224089976	0.635387784920789	0.533649362559397	0.541725804457921	0.070735870466964	0.790268351786438
8	38588313	G	A	0.491102694168828	0.525598893676758	0.438416524398024	0.496415108893049	1.78635737375568	0.181370611318738
8	3859012	G	A	0.790767068829481	0.819433596562162	0.934193301674494	0.795181714100314	2.66439734321008	0.102616686803704
8	38590448	C	G	0.909031017415569	0.928092783458688	0.898294024482296	0.91196652938621	0.362520170800151	0.547109917719044
8	38590994	A	C	0.811363321085107	0.883926587591909	0.821258940128401	0.822538064127155	0.00143056039740922	0.969829005683517
8	38591472	G	A	0.897425764799045	0.912474257656251	0.863172596853949	0.899743232699055	3.14581881918631	0.0761217850788374
8	38591516	C	A	0.99	0.99	0.99	0.99	5.98022311930418e-14	0.999999804881362
8	38592135	A	G	0.801626312326425	0.714658411920681	0.790378142871694	0.788233255663941	0.00556137937325985	0.940553139242955
8	38596395	G	A	0.355848640890985	0.449263194234996	0.353396353974389	0.370234482105963	0.273646844312366	0.60089586311954
8	38596983	T	C	0.99	0.99	0.989999997773793	0.99	-7.68871457305139e-07	1
8	38597320	G	A	0.934063593772334	0.907643965613244	0.883689534388805	0.929994971035834	4.45152746195486	0.0348700440544151
8	38597727	C	T	0.835989129840147	0.89597652511273	0.848245464732339	0.845227188712125	0.0118190443659458	0.913428204318763
8	38599218	G	A	0.765120065709709	0.80424501202407	0.766577051120809	0.771145307442121	0.0242284058456306	0.876305154815594
8	3859936	A	C	0.403956610617794	0.508311260043565	0.293618627701614	0.420027226629363	1.36558701027996	0.242571545849274
8	38599893	G	A	0.883534672970711	0.809926856860336	0.879890226377891	0.872199069289713	0.14650257378175	0.701900283303898
8	38606606	G	A	0.963131977675401	0.871443154119062	0.714670012931414	0.949011898847725	4.71537555231725	0.0298940352015027
8	3861116	C	A	0.719592632654584	0.794602465217591	0.775233987763568	0.731144146869287	0.0524758222886191	0.818809832298593
8	38611912	G	A	0.969834060482402	0.971296683446492	0.951759936655487	0.970059304418872	1.83369628532211	0.175691581880296
8	38616273	A	G	0.99	0.99	0.989999999999986	0.99	-6.41667449081831e-12	1
8	38617326	A	C	0.331366841261149	0.337971637696754	0.364475280365506	0.332383979912232	0.335532393442894	0.562419431437687
8	38618768	T	G	0.654823740672021	0.610762459772201	0.566769504168807	0.648038303413449	7.03092629291296	0.00801139033337787
8	38621568	A	G	0.761394734858396	0.743849661937587	0.757214693689548	0.758692793628591	0.00283006830035996	0.957573841376799
8	38624018	A	G	0.802333165945127	0.804531852769026	0.72463750079347	0.802671763716007	4.1653140190099	0.0412597641405367
8	38628140	C	<*>	0.99	0.989999999993437	0.989999999998357	0.989999999998989	-1.43127656911342e-11	1
8	38628758	T	G	0.789546924802023	0.806593826299262	0.71700111854714	0.792172147632597	5.22276047966322	0.0222931355390521
8	38632995	C	T	0.824002249591914	0.780276206182869	0.77431984669143	0.817268438906921	0.624554198060396	0.429359934942912
8	38637000	C	T	0.765451822251629	0.760673726141493	0.768997497812386	0.764715995450668	0.0206872107053258	0.885634323321766
8	3863732	G	T	0.594842748080856	0.717731197307398	0.549631231730282	0.613767569261743	2.21173595109048	0.136964471776362
8	38653544	A	G	0.99	0.989999998239114	0.99	0.989999999728823	4.81390332560309e-08	0.999824939267962
8	38656250	C	T	0.602284299993896	0.642709985241766	0.596359786707374	0.608509855522068	0.157796079346949	0.691193771765713
8	3865670	C	T	0.582299281613937	0.698749221838523	0.566299246558016	0.600232572408523	0.725349321306365	0.394394820752601
8	38657695	C	T	0.708733839976193	0.776497630527404	0.609490016983275	0.719169463721079	8.0945158489708	0.00443993970787026
8	38664174	G	A	0.678162822369237	0.796472716268349	0.701166985313674	0.6963825460297	0.0150371793119253	0.902403124548096
8	38664386	A	G	0.989999999999998	0.99	0.99	0.989999999999999	6.31595494354581e-13	0.999999365897343
8	38665777	A	G	0.643247968832422	0.747323213579554	0.621911767713255	0.65927555652348	0.911765969877219	0.339646288763499
8	38668319	T	C	0.631010445753531	0.697194609700931	0.641459534570873	0.641202807001431	2.40744546524718e-05	0.996085137186202
8	38674064	G	A	0.907848935209365	0.898248316805147	0.887047314566013	0.906370439975116	0.469574396653237	0.493183031153178
8	3867513	C	T	0.926491303980704	0.94546855661961	0.877310513202886	0.929413800887096	4.45331176747806	0.0348336315433063
8	3867568	G	A	0.989999999999997	0.99	0.99	0.989999999999997	6.09563093388724e-13	0.999999377055446
8	3867591	T	C	0.824892571483398	0.852348325476938	0.83833845169036	0.829120757598403	0.0688280519019737	0.79305083929963
8	3867760	C	T	0.429511925324634	0.612121788761587	0.431566650551122	0.457633844293925	0.699288985919523	0.403022708449335
8	38677932	A	G	0.592919994366652	0.650964573383896	0.622017396552147	0.601858859535308	0.420353317951014	0.516760798122985
8	38681076	G	A	0.752134693436015	0.766812799139772	0.73987409831926	0.754395121714393	0.221077215869464	0.638220356924485
8	38681327	A	G	0.989999982241216	0.989999998628548	0.989999999666736	0.989999984764865	2.75684385933806e-06	0.99867521333892
8	38684427	G	T	0.690216358816188	0.801913289504389	0.723684182704959	0.707417686142171	0.0649182332514013	0.798884860996465
8	3868458	G	A	0.619188704036888	0.752395682727783	0.627801058147516	0.639702578755286	0.141073263017484	0.707216366381342
8	38684853	T	C	0.594822046291178	0.644909066865272	0.600499651056863	0.602535447459588	0.00301462016347902	0.95621370490217
8	3868515	T	G	0.880540511438777	0.916856831377212	0.920793486300139	0.886133224709296	3.16773345059655	0.0751066091321847
8	3868841	G	A	0.547397086336708	0.769144036220925	0.571720279555738	0.581546116618878	0.0333394571085001	0.85511898133648
8	38695996	T	C	0.812547438674173	0.91567646527667	0.89486945224848	0.828429308770958	1.53388253092978	0.215530680051293
8	3869785	T	C	0.989999999999999	0.99	0.99	0.989999999999999	5.45564214392662e-14	0.999999813635581
8	38699299	C	T	0.80392905223934	0.843715292766885	0.782998026968231	0.810056133280582	0.49304403740061	0.482572562294018
8	38701329	A	G	0.379527971324189	0.47098068753437	0.426835511322278	0.393611689620557	0.211467832184268	0.645619356854498
8	38707784	A	C	0.91432511798588	0.976309102063224	0.933269995851162	0.923870651533791	0.300212366081783	0.583749316948052
8	38709402	A	G	0.989999999934525	0.99	0.99	0.989999999944609	3.7952846037874e-09	0.999950845618532
8	38709553	C	T	0.875694647136631	0.836960549051501	0.837560205964064	0.869729596031521	1.10744908140337	0.292637134546044
8	3870985	C	T	0.433816593851269	0.645233222233118	0.433432817040887	0.466374754622074	0.624386084332664	0.429422044071871
8	3871010	G	A	0.989999999999999	0.99	0.989999997593657	0.989999999999999	-5.98338323706633e-07	1
8	3871360	A	C	0.416577047230005	0.530090415575681	0.323334923595412	0.434058105955239	5.63776084335643	0.0175776423502571
8	3871452	C	T	0.521154927051107	0.65503315011757	0.523024375538703	0.541772173403342	0.102597936950569	0.748734004876768
8	38715232	C	A	0.851515141017538	0.871771277506074	0.83525405250913	0.854634586036773	0.465717724881326	0.494963840108723
8	38715287	G	A	0.71111637710668	0.773355637353127	0.757439255928019	0.720701223184633	0.921934965088833	0.336967426023489
8	38717029	G	A	0.795513610572516	0.811145728387872	0.787602000570415	0.797920956716081	0.132023795296915	0.716342858488155
8	38727464	G	A	0.558142355731099	0.562475499108529	0.503094952762089	0.558809659811224	3.21479428100148	0.0729753640178207
8	38727972	C	A	0.863883710621292	0.949370543545851	0.875367981157446	0.877048682891674	0.00289227480383717	0.957110544854647
8	3872987	G	A	0.92482977133771	0.918923669319998	0.905564160753067	0.923920231626982	0.218230890826425	0.640391209476537
8	38730894	A	G	0.571401277177463	0.651498754447582	0.607089959692345	0.583736288677062	0.225740897850492	0.634700031278259
8	38734073	A	G	0.598384239335069	0.698175113464485	0.650686794380312	0.613752033950999	0.441925820228604	0.506194405624037
8	38734128	T	G	0.844297674897357	0.925466684962851	0.858912240050615	0.856797702447443	0.00647704717170932	0.935855419450001
8	38734581	A	G	0.519827203683786	0.499924390742912	0.445589092291649	0.516762170490892	4.02667119093384	0.04478622740816
8	38736089	G	A	0.5750044728192	0.541350005338185	0.547080647720386	0.569821684827123	0.394579573961809	0.529901952476538
8	3874384	G	A	0.365163805593809	0.355287072364273	0.296701750228468	0.36364278867646	1.36418763924842	0.242813043585533
8	3874521	A	C	0.516413237660501	0.680996754221785	0.510826017227322	0.541759099210939	0.29568667692335	0.586599208741457
8	38748612	G	A	0.919648348471969	0.769611755252502	0.895209146250815	0.896542713116171	0.000410134932399783	0.98384251519237
8	38754530	T	C	0.759710727027661	0.741143442130524	0.788578575203654	0.756851365153502	0.43677560494366	0.508682853325626
8	3876014	G	T	0.99	0.989999999999985	0.989999996493736	0.989999999999998	-1.4820476436109e-06	1
8	3876265	G	A	0.673889830071119	0.793463745933878	0.650568344263021	0.692304213113984	0.668922160774522	0.413427643370676
8	38763716	C	T	0.425010340871033	0.38573091685842	0.484937394839956	0.418961309573091	2.88412043574481	0.0894568450924294
8	38764942	G	A	0.788650578606556	0.815866892466054	0.702511600266667	0.792841890940919	3.44632148165499	0.0633927086550631
8	38766074	A	G	0.777624143252375	0.779986997439185	0.882372924798147	0.777988022797144	2.14797171226019	0.142758374475545
8	38771408	A	G	0.232897833871757	0.319435511368085	0.174012198732044	0.246224636206192	2.61454798242759	0.105887693777031
8	38771581	G	A	0.233246079178121	0.272618972750676	0.195790043805157	0.239309504788295	2.65450612457078	0.103256822680178
8	38772162	A	C	0.19977260751283	0.253090884617032	0.207596826727085	0.207983622186877	0.000155058139928163	0.990064811232762
8	38777146	G	A	0.676400487726834	0.560768704303451	0.707583339794389	0.658593193079633	0.790741717108912	0.373875940745545
8	3877943	T	G	0.452005350559339	0.545514636992663	0.52995931429528	0.466405780670071	0.211773532426777	0.645380864764567
8	38779647	G	A	0.185280561210501	0.125973043800005	0.200803025618343	0.176147203529285	1.08330801734748	0.297958706898713
8	38780606	A	C	0.468976825585261	0.545929044501742	0.505124402286178	0.480827467298399	0.313083228398075	0.575794327391693
8	38782091	G	A	0.850861385583061	0.897108052763857	0.930506762423432	0.857983372328904	4.25209052991024	0.0392020450637825
8	38782275	C	T	0.905168899328136	0.919192960111043	0.897798106811525	0.907328604688704	0.242546132819453	0.62237318129485
8	38782627	T	C	0.633404338092122	0.69131419917564	0.591806676712117	0.642322456698984	1.66403565427914	0.197059317672683
8	3878648	C	T	0.707808506614507	0.847430826130056	0.712394649275386	0.729310343819901	0.189692363691706	0.663172783930447
8	3879135	T	C	0.521250058751685	0.703770671607649	0.504071421075361	0.549358233131503	1.46038376328541	0.226869069875684
8	38793682	T	G	0.689240941056613	0.715748337945569	0.760883016923946	0.693323080177512	5.74651858961792	0.0165213665769929
8	3879543	A	G	0.554466414023377	0.75302715174042	0.689733841253629	0.585044767631802	4.67129043362787	0.0306708738461734
8	3879800	G	T	0.311245402928576	0.413796138792673	0.191491280553702	0.327038216251647	2.77343344715952	0.0958403849243577
8	38798149	G	A	0.829489649975804	0.85483093510433	0.819761740678093	0.833392207885597	0.302321362838209	0.582430781395926
8	38799057	G	A	0.697385663061825	0.706027192450423	0.678081308619771	0.698716458587669	0.302922225837032	0.582056220871843
8	38800601	C	T	0.904450511680471	0.903253401473759	0.890829280872638	0.904266156708638	0.458955662751941	0.498112450384887
8	38803551	T	C	0.782374714486869	0.783948758593931	0.680508666183975	0.782617117279356	6.00134115634664	0.0142950076597602
8	38804226	C	A	0.243973180199014	0.181817170216443	0.235680672898609	0.234401154661698	0.00139342462338923	0.970222999255519
8	38805833	C	T	0.632806735924534	0.621021970344044	0.712356822238147	0.630991882025139	3.23912896457464	0.0718988537734469
8	38806068	G	A	0.589648672544761	0.597710026056675	0.530243250557193	0.590890120985596	3.34092424056027	0.0675766408859063
8	38808079	C	T	0.748221461505822	0.708837766064002	0.715270521358383	0.742156372407781	0.699310092110247	0.403015610427391
8	38808752	G	A	0.566169408452691	0.546063971485262	0.592894532495156	0.563073171159707	0.767410321487153	0.381019384261025
8	38813046	C	T	0.114239505021895	0.187304779083325	0.153802751887113	0.125491557227356	0.311702330738901	0.576637441126841
8	38817412	A	G	0.369916735821504	0.267034810658471	0.299598694270474	0.354072919346397	3.15436598444263	0.0757241018404679
8	38820437	A	G	0.57442558823028	0.556413601067294	0.596357614367971	0.57165174220718	0.276359934016573	0.599097031283144
8	38821327	A	G	0.120655329534612	0.374858651127827	0.0100000000021829	0.159802641059967	4.24172013663278	0.0394421859024371
8	38823982	A	G	0.591990437090108	0.395128428908806	0.576157449734528	0.561673687830188	0.219762217787503	0.639221156226086
8	38823999	T	C	0.377342424909309	0.280711598079659	0.312220712361635	0.362461277577543	2.73822552306358	0.0979735056603528
8	3882632	C	T	0.674736481969922	0.817042909748529	0.712822395856863	0.696651671847827	0.281181445820503	0.595927898918731
8	38826365	T	C	0.448080139279958	0.347699968210276	0.381888925652919	0.432621592935227	0.718233456570914	0.396723979426286
8	38826792	T	G	0.295247194315683	0.226342248402245	0.285596854954644	0.284635832645013	0.000687201045245762	0.979086234784194
8	3882868	G	A	0.940553459139602	0.938241851065853	0.915553681847177	0.940197471496245	1.56987240805108	0.21022554411956
8	3883119	C	T	0.906180853490132	0.910048101000226	0.918810633630598	0.906776409606687	0.124491368439052	0.724213384712937
8	38832841	C	A	0.649212586086638	0.722776423612689	0.679745032345307	0.66054141706565	0.349800206224143	0.554226250265414
8	3883399	C	T	0.735435950039703	0.99	0.66699707979903	0.774638813733589	0.213120175156026	0.644332757606301
8	38834943	A	G	0.815464795612623	0.735751808545522	0.793642798238498	0.803188995604289	0.0577099697884706	0.810152737354324
8	38835269	T	C	0.632145043018442	0.468591548186756	0.563774682856642	0.606957804814362	0.807436654079681	0.368879191539488
8	38835456	T	C	0.240776710294403	0.183640895772152	0.283692880626948	0.231977794857976	3.03262798620132	0.0816057419841014
8	38837534	A	G	0.247311606375104	0.197781902258344	0.256985012756211	0.239684031941123	0.407490514188023	0.523245977147109
8	38840300	T	C	0.678163502073116	0.561696989013245	0.670445467209195	0.660227659061896	0.0807171995245532	0.776327826942684
8	38840364	C	T	0.259090563303687	0.192993359851452	0.277649932502127	0.248911593972043	0.977400460386729	0.322841434384849
8	38840591	C	T	0.69330165555597	0.474026997153592	0.659803929160062	0.659533358162004	4.25001242348614e-05	0.994798458293987
8	3884678	T	C	0.989999999999997	0.989999999999997	0.99	0.989999999999997	6.24251360699296e-13	0.999999369594766
8	3884795	G	A	0.258629449881411	0.419891370131621	0.24712294875475	0.283463785599943	1.23553340764165	0.266333614737394
8	38848333	T	<*>	0.989999999966614	0.989999999997984	0.99	0.989999999971445	3.74273083579426e-10	0.999984564014601
8	38851204	A	C	0.597950042184754	0.704311440817757	0.658826759261916	0.614329697574236	2.22786465965651	0.135541054774674
8	38852981	T	<*>	0.989999999999973	0.99	0.99	0.989999999999977	8.68129056152323e-12	0.999997649110547
8	38858484	G	A	0.662251103969125	0.664227771382583	0.743374262224128	0.662555510750798	3.02548107794348	0.0819660088752863
8	38860999	G	A	0.236603442473791	0.181184062049955	0.333002914905393	0.22806885788852	0.201551781770449	0.653471197352129
8	38864516	G	A	0.603812204079466	0.454494267204063	0.701660814943978	0.580817241800654	1.45544296910941	0.227656586122413
8	38864694	A	G	0.254234728035517	0.183906388388528	0.272762415574561	0.243404163729881	1.11837816824125	0.290267944441281
8	38869833	C	T	0.926645402470986	0.929216163573491	0.952615097713392	0.927041299680771	1.2592184254026	0.261799083847362
8	38870600	C	T	0.99	0.99	0.989999999999984	0.99	-7.79317497020902e-12	1
8	38871325	T	G	0.637474163060616	0.54936620200509	0.466068979379538	0.623905537058065	8.77695609493245	0.00305059837998581
8	38874444	C	T	0.722302789497493	0.693102787708258	0.699536687751724	0.717805989221951	0.294789707790284	0.587167395737397
8	38875649	G	A	0.79153546311786	0.796335334651783	0.834262157158806	0.792274643334084	1.25661472634637	0.262292850726824
8	38877415	C	T	0.685002181700203	0.70918545385212	0.728372673376333	0.688726405611598	1.50148697316943	0.220442708503982
8	38879874	A	G	0.928418836387884	0.975058973985949	0.947366714588837	0.935601417577986	0.158302069547882	0.69072459507449
8	38884176	T	C	0.99	0.99	0.989999999706868	0.99	-5.63729564405233e-08	1
8	38885301	A	G	0.227917311507125	0.130429124105093	0.188362458645126	0.212904130647212	0.113145743758486	0.736590785707994
8	38888951	T	C	0.249017393378497	0.165626540454141	0.24415040458277	0.236175202028146	0.0393218681537119	0.842812367440577
8	38893477	T	C	0.764841049670369	0.767277025934554	0.676039100662555	0.765216190015054	1.92432817848699	0.165380308761511
8	38894248	A	G	0.241123520077304	0.180708824651802	0.285123301965929	0.231819656981777	2.06688059078734	0.150529134446861
8	38897470	A	C	0.903022033534709	0.942383870307166	0.907647783636279	0.909083756397668	0.000873318162248827	0.976424381324581
8	38901877	T	C	0.54380912930463	0.499576136681256	0.484764043466664	0.536997248440631	1.28607558084973	0.256772432660012
8	38912806	G	T	0.305070166711429	0.198427231158734	0.444679123592256	0.288647154636314	4.26001539484802	0.0390195678127161
8	38916736	G	A	0.292673474910983	0.200374010690551	0.341094323817969	0.278459357421036	1.34598165589953	0.245981839463891
8	38919407	T	C	0.923000649447945	0.976991594122757	0.971160098561857	0.931315254927866	5.04581231227822	0.024685530602991
8	3892017	C	A	0.464745493312416	0.466600407918874	0.569088477338331	0.46503115016181	0.616699806203348	0.43227630887671
8	38921982	G	A	0.989999998109226	0.99	0.99	0.989999998400406	1.91534090336052e-07	0.999650808961734
8	38925915	C	T	0.989103105462443	0.985360726324214	0.980297399272329	0.988526779075156	0.866186267127657	0.352013279305046
8	38930075	T	C	0.99	0.99	0.99	0.99	0	1
8	38932193	C	A	0.25867967947883	0.195167685864654	0.257069752317656	0.248898832462247	0.0730188723042315	0.786990973034941
8	38938016	T	C	0.989999999999998	0.99	0.99	0.989999999999999	5.85432368521356e-13	0.999999389510179
8	38940922	G	A	0.293249375127651	0.211260295731701	0.339362984998224	0.280623056900675	1.84140057276896	0.174786880246287
8	38940934	A	G	0.905526048386921	0.793048664721729	0.916921520065884	0.888204531302481	1.22509441210787	0.268363183691392
8	38943291	T	C	0.372634214877362	0.26631862803083	0.268075395169791	0.356261614502996	1.53252239708918	0.215734272329787
8	38949532	C	T	0.706379167461856	0.654226517882272	0.784965841510165	0.6983476594266	2.90163864376912	0.0884895552985954
8	3895072	T	C	0.260796045691265	0.353594812391535	0.260871653024124	0.275087055763107	0.0877465805748785	0.767061699476058
8	38956606	A	C	0.624887814203046	0.544586108202012	0.596308662407231	0.612521351478887	0.244434532251592	0.621021448729853
8	38956779	A	G	0.617097283499395	0.520599042988584	0.558157077305981	0.60223655446073	1.9841948774711	0.158949181810156
8	38959498	G	A	0.617227402661929	0.73138260516877	0.740952130036463	0.634807303847983	2.10078971126857	0.14722308270907
8	3896350	C	T	0.285801832883254	0.386194667831099	0.315778130300103	0.301262329465222	0.213745346579838	0.643847544589904
8	38966013	A	G	0.392493167862508	0.491696132627459	0.474569388830547	0.40777042443631	0.279332850688822	0.597138823711926
8	3896625	G	A	0.565303112735191	0.756129573528716	0.598240622546943	0.594690387697394	0.00514378899965988	0.942824569677054
8	3896853	T	C	0.853811514159421	0.944217627328245	0.893380400001448	0.86773405558742	1.43680799489221	0.230656575461947
8	38968798	G	A	0.175983171660563	0.217159395174962	0.150945010490128	0.18232431008178	0.58763801907966	0.443333938286052
8	38971606	C	T	0.766630384697201	0.66215118460625	0.787464553481326	0.750540587883195	0.451231987983383	0.501750482838329
8	38971885	C	A	0.66748802807143	0.61586184591005	0.627515633847555	0.659537596018578	0.642631804469551	0.422759386403312
8	38975368	C	T	0.690067287365601	0.813124280021521	0.571568157805774	0.709018064234613	1.40179049333563	0.236424013644083
8	38977806	T	C	0.474782681286097	0.454799326687481	0.463617722202917	0.47170524467791	0.0596444490934948	0.807058788141372
8	3898159	T	C	0.848082925771442	0.937156000505914	0.883961690518034	0.861800179280551	0.532073749988323	0.46573631447422
8	3898329	T	G	0.0939416509938958	0.0866640554194483	0.0511988336619171	0.0928209012754308	1.06113813747807	0.302955745692891
8	3898433	A	G	0.963834690053508	0.981479316019153	0.896554587258979	0.966551962452217	3.2176229196164	0.0728493483130982
8	3899186	G	A	0.401954595277315	0.2570177793165	0.255565361148963	0.37963432561935	2.80998429649171	0.0936792927208175
8	38992083	A	G	0.661979823538853	0.639921896934212	0.701322472277393	0.658582902841738	1.68518369288619	0.194237083173177
8	38993605	C	T	0.704836727886203	0.619842385735391	0.630100983367092	0.691747599194978	2.32947220937138	0.126944912321389
8	3899607	G	A	0.904533934026527	0.944438902781914	0.870901879032836	0.910679299214856	1.40045471501621	0.236647451374084
8	3900305	C	T	0.866186722022907	0.782330432394482	0.808953101888684	0.85327285342013	1.9996437138025	0.157336186258808
8	39003845	A	G	0.578508549861667	0.676814748704565	0.759221818088331	0.593647704483473	1.75953834302854	0.184682109007013
8	39006883	C	A	0.677761706533732	0.706994856292945	0.7134306060091	0.682263611596651	0.52733156090564	0.46773089218073
8	3900812	A	G	0.761273684212268	0.731462723918462	0.711203300966056	0.756682796327022	0.877915029091041	0.348773372664342
8	39008555	A	G	0.01	0.0100000006511891	0.0100000001625205	0.0100000001002831	-5.74746654052915e-09	1
8	3901193	C	T	0.106363260201728	0.222851206252368	0.16191601216917	0.124302403893527	0.687131149119364	0.407141900717856
8	39015520	G	A	0.739219170701536	0.782728339484993	0.75250564287983	0.745919582694188	0.0425304040476966	0.836612029149911
8	39015793	T	G	0.272601007048374	0.227831478451272	0.312833262358704	0.265706499644421	1.25120223684327	0.263322980744371
8	3902004	G	A	0.718435254792173	0.624554073634101	0.611604371260952	0.70397755289383	2.28554996995074	0.130583846371991
8	3902552	T	G	0.29187381796238	0.340663190142781	0.320254117936297	0.299387381278162	0.304229535253614	0.581242951402297
8	3902583	T	C	0.769218467518121	0.70135196187579	0.786218902145853	0.758767025649202	0.866617824930577	0.351893342494119
8	39026623	C	A	0.6335855004566	0.72389231947055	0.594906553394977	0.647492750584749	1.81271299302718	0.178183123263963
8	3902849	C	A	0.757342103863052	0.690608980243812	0.760674747172477	0.747065202825689	0.093084325995439	0.760292093041966
8	3903796	G	T	0.989999999950875	0.727644900999759	0.763396538844779	0.949597314712403	3.90598057538499	0.0481145417644812
8	3903905	G	T	0.989999999999959	0.9899999999983	0.895209147695752	0.989999999999704	3.33176587744045	0.0679538785343835
8	3904006	G	A	0.935986125033496	0.949434337926159	0.916289585730054	0.938057149818966	1.42355132594266	0.232819755585588
8	3904088	C	A	0.399034656368282	0.494387950989124	0.437021057495253	0.413719063739892	0.150309355291613	0.698239902468008
8	39042042	T	C	0.457296980817463	0.346832887597923	0.462690444127844	0.440285510461654	0.160348636412101	0.688835738445179
8	3904671	G	T	0.788187693879502	0.7086043588431	0.773475859469122	0.775931860283896	0.00900477551697077	0.924399422924636
8	3904874	G	A	0.913357672645772	0.785876414110583	0.852828677341887	0.893725558831353	2.66448794306222	0.102610843506202
8	3904947	A	G	0.27919996859739	0.433187022254162	0.383171492613279	0.302913974860532	1.1300327414951	0.287768355174628
8	39056853	A	C	0.99	0.989999998185795	0.99	0.989999999720612	3.01640985310972e-08	0.999861424889149
8	3906162	G	A	0.75620020569698	0.911836144655198	0.715975029485958	0.780168140296546	0.838020547933703	0.359963509410382
8	39064549	A	G	0.334940730391915	0.309528967343227	0.355903632735044	0.331027318882417	0.43288100086847	0.510578660595108
8	3906703	T	C	0.382909598329615	0.417341208505862	0.451	0.388212066296757	0.251290297175992	0.616168001431786
8	39068176	A	G	0.175828282570409	0.173983049733578	0.688283463737382	0.175544116713537	9.14808711580584	0.00248978214817641
8	39075196	T	G	0.231496934111477	0.147900390336658	0.159174202109455	0.218623066370155	1.61853457179032	0.203296241737263
8	3907841	G	T	0.989999999999984	0.99	0.989999999940267	0.989999999999986	-2.95228696317107e-08	1
8	39083032	C	A	0.989999999999984	0.989999999999996	0.989999998145947	0.989999999999986	-9.23667281246782e-07	1
8	39083478	T	C	0.99	0.989999999735119	0.989999999977726	0.989999999959208	1.84220353525385e-09	0.999965754077695
8	39088049	T	C	0.803442000242233	0.821005949443102	0.69452255826444	0.806146848419167	3.01174098047807	0.0826634618751665
8	39089975	A	G	0.989999999999988	0.99	0.99	0.98999999999999	1.77098537287464e-12	0.999998938188197
8	39091316	A	G	0.676408172190363	0.737471865128075	0.672341250421174	0.685811980902771	0.0479590847135968	0.826653454119288
8	39091526	T	C	0.755653853672147	0.796199667868022	0.705926774589208	0.761897909058311	2.15718767004202	0.14190420278778
8	39092334	C	A	0.943423941013265	0.965314239298086	0.957692013468668	0.946795046949127	0.631084692142926	0.42695772068453
8	39094113	C	A	0.99	0.99	0.99	0.99	0	1
8	39103909	T	C	0.989999999994517	0.99	0.989999999999501	0.989999999995361	6.90884291917972e-11	0.999993368027438
8	3911277	T	G	0.325290167927865	0.492404374245014	0.411581651631593	0.351025755700705	3.14599965481295	0.0761133479349405
8	39113835	G	A	0.98999999999999	0.989999999999987	0.99	0.98999999999999	2.14763451319573e-12	0.999998830715349
8	3911660	A	G	0.122223366053922	0.204243913913105	0.160411481736877	0.134854530424236	1.23834833800537	0.265789606948702
8	3911683	A	G	0.319517752367519	0.449205412533706	0.385877991429133	0.339489652033112	2.39644599039154	0.121611255079078
8	39120040	A	C	0.709614298927898	0.78811210453467	0.725293496427855	0.721702960991341	0.00360032017895503	0.952153509685704
8	39120664	A	G	0.484246627795791	0.627626421098614	0.289509570937599	0.506327115964426	3.82248608262564	0.0505691535558717
8	39123820	C	T	0.811806786381721	0.789130857983849	0.809180182827071	0.808314693408449	0.000845019498438985	0.976809385027324
8	3912399	C	T	0.168342619169324	0.243294751868131	0.194511331428761	0.17988524760494	0.258785562561607	0.610955719718227
8	39125359	C	T	0.718755590288843	0.754310991904262	0.689845529914929	0.724231122137617	1.34267567970632	0.246562657376338
8	3912636	T	C	0.99	0.985278418410946	0.99	0.989272876435286	0.0407327489355877	0.840054663166219
8	39127769	G	A	0.99	0.99	0.989999999347731	0.99	-1.80078144637665e-07	1
8	39128387	C	T	0.853589096566579	0.841154571647747	0.940215716668959	0.851674179729079	1.4880471542946	0.222519702234861
8	39132608	A	G	0.720702836069291	0.75804600310704	0.651814698070982	0.726453683793105	1.93336473549213	0.164390795557954
8	39134199	C	T	0.821573420501811	0.773427174751753	0.838654451513743	0.814158898656302	0.416879277475419	0.518498345878429
8	39135407	C	T	0.99	0.99	0.99	0.99	0	1
8	39142264	A	G	0.653712321562892	0.538438726451839	0.634894029875204	0.63596018791579	0.00118737508280525	0.972511686914157
8	39143697	C	T	0.386153840794998	0.452218305463059	0.418044397101957	0.39632776835388	0.028127066578109	0.866810437824546
8	39144098	A	G	0.728010111745697	0.871296794250676	0.01	0.750076260851464	3.24503801930106	0.0716400284318451
8	39147294	G	T	0.705041874142506	0.55977689581314	0.70645872649391	0.682671067479784	0.50282709098085	0.478260549884205
8	39148173	G	A	0.660633365017119	0.688050242518509	0.710293168812066	0.664855564152333	2.04751716599067	0.152454634729299
8	39148247	T	G	0.287601990904398	0.296181978910919	0.291907363633201	0.288923309057403	0.00552275503772214	0.940759550039659
8	39168452	T	C	0.99	0.99	0.99	0.99	0	1
8	39172993	G	A	0.333709278209059	0.247651489503534	0.23977854688068	0.320456378748408	2.31717941643179	0.127951851955326
8	39173096	G	A	0.353850346780303	0.274296524719056	0.336647739006171	0.341599058182871	0.00510930803792379	0.943016200030495
8	39173900	T	C	0.99	0.989999996023357	0.989999998266597	0.989999999387597	-2.96066206106308e-07	1
8	39176630	T	C	0.300894204147778	0.270396917118715	0.306094149278807	0.296197621945302	0.0357729664676385	0.849985107978127
8	39177813	T	C	0.706068411347991	0.784384862251677	0.760853390957063	0.718129144787158	0.765567156222439	0.381591891092025
8	39178661	G	A	0.99	0.99	0.99	0.99	0	1
8	3918118	C	T	0.347704598384642	0.405254002027725	0.35976123028264	0.356567206545677	0.00968997511668735	0.921584762609853
8	39185679	T	C	0.390448955361583	0.43534675209022	0.349341165036501	0.397363216057793	1.60458419146164	0.205254771943664
8	39187772	G	A	0.99	0.989999999999997	0.99	0.99	7.39659175282358e-14	0.999999783001923
8	39188834	T	C	0.336646451231171	0.374427849757677	0.229047341267213	0.342464786604253	1.58787018159358	0.207630689541198
8	39189435	T	<*>	0.99	0.989999999999994	0.989999999883636	0.989999999999999	-1.55048749085178e-08	1
8	39189481	C	A	0.399617918041548	0.480965298644632	0.549	0.412145414654423	2.22210163374585	0.136047752202918
8	3919130	G	A	0.087847712789178	0.08413286038048	0.131790393553054	0.0872756255182385	1.52411759772136	0.216997439838696
8	39192481	A	G	0.594886893184115	0.517137109134773	0.541109509423455	0.582913426440516	1.22526433965941	0.268329991975356
8	39194344	A	G	0.99	0.99	0.99	0.99	0	1
8	39194984	T	C	0.4503712790366	0.448180792519499	0.477788300933879	0.450033944112966	0.704008044831448	0.401440201513443
8	39195489	G	A	0.820308956912068	0.980484475317393	0.905308222015725	0.844975986746488	0.771655283453949	0.379705463780164
8	3920296	C	T	0.723723655195839	0.833720489444653	0.755195166684334	0.740663167670156	0.188157837797441	0.664454275962813
8	3920312	A	G	0.874722445450936	0.887870582112835	0.892516876548559	0.876747258496868	0.435376171581853	0.509362665229619
8	39206995	A	G	0.835575543773421	0.951818316638753	0.881725205743778	0.853476930794683	0.396813905238619	0.528739293071609
8	39212435	T	C	0.943654252265315	0.985490444778241	0.947943685622872	0.950097025912305	0.00415507909679064	0.948604033439464
8	39212455	T	C	0.575433678531081	0.579364158981335	0.53390070413861	0.57603897252042	0.415971581248366	0.518954022164565
8	39214335	G	A	0.873634660384074	0.955070838359853	0.925653415948856	0.886175831792344	3.48465948917747	0.0619401031060396
8	3922120	C	T	0.640745222493908	0.642839359830145	0.596453742835894	0.641067719643688	2.11443397437714	0.145915994341299
8	3922240	C	G	0.568082077546473	0.576294238042117	0.51424166540152	0.569346750262802	3.09809382886761	0.0783840235191482
8	3922260	G	C	0.131862106723134	0.247549205034007	0.104546254392056	0.149677919863008	4.55386083056225	0.0328446061710094
8	39222824	A	G	0.941130758430837	0.882671864791233	0.850100044854471	0.932128088810338	1.8759904091563	0.170790564534413
8	3922303	A	G	0.321051886212801	0.469247538782408	0.336616000361506	0.343874016708521	0.0567642767730862	0.811685222646986
8	39224968	A	C	0.496939348330113	0.562369063877704	0.535241167108882	0.507015524524442	0.306072077021189	0.580100577950766
8	39225499	A	C	0.99	0.989999998720805	0.99	0.989999999803004	4.68027663014182e-08	0.999827386078301
8	39225802	A	G	0.952669694945945	0.989483281330087	0.989999999717426	0.958338987249103	4.67614741271523	0.0305842654488645
8	39231634	A	C	0.447885696638443	0.444134172476173	0.50361826089357	0.447307961917454	1.02128187932486	0.312215136649384
8	39234304	G	A	0.821439534645351	0.926891710332881	0.927809865351094	0.837679169701231	11.9482103176379	0.00054699897999021
8	3923775	C	T	0.162687300074279	0.273468703549265	0.0989312496893951	0.179747636209427	7.82283340166801	0.00515902533813263
8	3925953	A	G	0.823783466841695	0.643103879392665	0.833985444149019	0.795958810374545	0.131960978913896	0.716407430864739
8	3926858	T	G	0.825733388069575	0.710966724833973	0.861603413270953	0.808059321931292	1.36340339229434	0.242948513811515
8	3930220	T	<*>	0.98999999958906	0.989999999974785	0.99	0.989999999648461	2.13453778522088e-08	0.999883428607743
8	3930911	A	G	0.903258386027432	0.810941282064529	0.953210003346194	0.889041552017145	1.26496414260769	0.26071353353631
8	39331010	G	A	0.931891271113917	0.921609441218044	0.99	0.930307869309952	3.00107443518849	0.0832093175107198
8	3937191	T	C	0.385852886587998	0.409343108166484	0.385193087927661	0.389470380711085	0.00731636976487087	0.931835450877458
8	3937798	A	G	0.164171961572508	0.214773960339796	0.146060970642031	0.171964669382671	0.747767476171794	0.387183982818942
8	3937996	A	G	0.99	0.99	0.99	0.99	0	1
8	3938020	A	C	0.928102977568363	0.937505518000961	0.858205264500769	0.929550968794983	4.94925738445109	0.0261018780673866
8	3938481	T	C	0.422051520463897	0.476136171883717	0.348902477930921	0.43038055678255	5.92064665111144	0.0149644653557852
8	3938816	G	T	0.226892502653132	0.233627240522563	0.196574948745706	0.227929652285025	1.43532535688079	0.230897299808007
8	39390219	C	T	0.912207345615461	0.906685129364638	0.914736376613605	0.911356924312834	0.0257822890413531	0.872433153824977
8	39399057	T	C	0.906028148443863	0.873014734303375	0.914861060193225	0.900944082666228	0.280620792466021	0.596294615813608
8	39405337	T	C	0.243107838785165	0.181812693036022	0.256648586946883	0.233668386339797	0.631223419766371	0.426906910360719
8	39408428	G	T	0.736328295341093	0.665428029297498	0.732039378549122	0.725409654370379	0.0442035141013904	0.833475431054987
8	39408586	T	G	0.927954347381433	0.796132719582377	0.774242991139432	0.907653816700378	5.72452782666201	0.0167295345686837
8	39408693	G	A	0.407842147644174	0.296844468963992	0.370462670114035	0.390748505127426	0.0785266835276144	0.779304021157789
8	39409393	G	A	0.989999999870975	0.99	0.99	0.989999999890844	9.23422881068677e-09	0.999923327367168
8	39410399	A	G	0.870835799600878	0.920840955869792	0.852123558107978	0.87853659366629	0.0969574754576569	0.755511791716144
8	39413913	A	G	0.98999999999999	0.99	0.99	0.989999999999991	9.5421279421178e-13	0.999999220595912
8	3942072	G	T	0.288695711261805	0.203074447879532	0.308335211047169	0.275510036700935	0.263629167162014	0.607637759559461
8	39421195	C	T	0.908171940536961	0.920712234147999	0.900771735580116	0.910103145753061	0.0119797220617443	0.912844057505863
8	3942747	T	C	0.425385187063841	0.39211219418694	0.452922166828208	0.420261146160798	1.0255429329513	0.311207808373889
8	3942847	G	A	0.942631971794397	0.92629569549004	0.951275694718066	0.940116185243526	0.218818640475833	0.639941532992005
8	39432282	G	A	0.989999999999998	0.99	0.99	0.989999999999998	5.53957509998703e-13	0.999999406147911
8	39437729	A	G	0.967025909633449	0.915489656932259	0.916419516578999	0.959089326717466	6.52317965309932	0.0106477471129568
8	39438921	G	A	0.598930476446938	0.591553685810355	0.61921561637244	0.597794450688904	0.316627266457252	0.573641619196779
8	3943935	T	C	0.0834167502734887	0.220534813467895	0.411603368638706	0.104532932005427	12.6406572021156	0.000377447264050174
8	39439518	T	C	0.267347837493908	0.372768924803184	0.323867389183316	0.283582684939536	1.83473205289063	0.175569640018747
8	3944168	G	T	0.856906547251679	0.826004428088907	0.848071112954494	0.852147620900612	0.0147566816171147	0.903313165633341
8	3944529	C	T	0.840103372647136	0.859364502408262	0.729138391020082	0.843069586630349	3.31816569094371	0.0685182379306783
8	3944748	G	A	0.923756096885016	0.921187830871844	0.881371359870196	0.923360583918988	5.51681947843733	0.0188344720053886
8	39457035	G	A	0.287883591546394	0.395936852022991	0.36526560793615	0.30452379365979	0.69468666224712	0.404574833142252
8	39458253	C	T	0.99	0.99	0.99	0.99	0	1
8	3945838	T	C	0.958748886716099	0.976043380653802	0.939393147347399	0.961412238782505	1.26616138283549	0.260488038965723
8	39459145	T	C	0.99	0.989999998072165	0.989999999635714	0.989999999703113	-9.41511587177841e-09	1
8	39460780	A	G	0.100315296676617	0.118509116208768	0.114882387231119	0.103117144884568	0.0438176131525933	0.834193310881579
8	3946186	T	C	0.680815016131353	0.503574701777235	0.618105691208028	0.653520007720819	1.45131483219897	0.228317093703932
8	39462771	T	G	0.880803081186912	0.900966481167937	0.909999318975477	0.88390824478399	1.30599171411137	0.253121661687867
8	39462985	A	G	0.888062983567076	0.92441399776402	0.911568651194474	0.893661039753405	0.367351823678722	0.544451301451175
8	39463823	T	C	0.474713378150752	0.43582535837234	0.428431827169425	0.468724623104877	0.107884208673323	0.742565912257698
8	3947046	A	G	0.736891516200076	0.92090979134508	0.829649205634036	0.765230330572407	1.52377412089695	0.21704924846759
8	3947058	T	C	0.812298625504987	0.749579407324268	0.72416319048386	0.802639865905156	2.2654798359826	0.132285233692533
8	3947325	T	G	0.648914693898806	0.457853856123825	0.498262965820673	0.619491324881459	10.4555567436107	0.00122281052703669
8	39480366	T	C	0.795967442411855	0.600372503900273	0.596341994245056	0.765845821881071	2.89160882522166	0.0890419686664363
8	3949981	T	C	0.900449949084356	0.874099744656262	0.896384707877489	0.89639201760243	-4.2346063774826e-08	1
8	39503079	G	A	0.49767815569682	0.447844196695184	0.534607154673918	0.490003726010568	0.271621520970678	0.602246110749591
8	3950508	T	C	0.534203931149897	0.446794966918718	0.481060261325337	0.520742950658295	1.47386183351803	0.224737370452508
8	3950542	T	G	0.743266328835487	0.725118329396231	0.74198183771063	0.740471536921842	0.00297875738673787	0.956474671174927
8	39505826	C	A	0.335144937846792	0.513900288135288	0.119962794465871	0.36267326179122	8.70221783424821	0.00317823122397438
8	39507869	T	G	0.162143955951157	0.196274818413128	0.082558906806241	0.167400108770301	0.863223653632612	0.352838144695431
8	3951176	A	G	0.758830013198772	0.89106334957161	0.862153056100845	0.779193947000189	3.37228693353913	0.0663016593375171
8	39522613	G	A	0.159895312008037	0.224592589523912	0.151342179829865	0.169858692745482	0.266759085778212	0.605514137359734
8	39525110	A	G	0.99	0.99	0.99	0.99	0	1
8	39525174	C	T	0.99	0.989999999999994	0.989999998731264	0.989999999999999	-8.51548310514979e-08	1
8	3952552	T	G	0.963458145487215	0.988747158472904	0.956328396701254	0.967352653487011	0.424627225050275	0.514637132910649
8	39535829	T	C	0.84552941999545	0.9381854273223	0.871386574550372	0.859798445123784	0.0825947066221912	0.773811460156888
8	39539219	C	A	0.99	0.989999999999972	0.989999999999993	0.989999999999996	-9.88310557611322e-13	1
8	39539346	A	G	0.99	0.989999996352424	0.99	0.989999999438273	1.47636651243303e-07	0.999693424712864
8	3953954	G	A	0.923531613816022	0.898056336294692	0.885107750200216	0.919608421077737	2.10362574360328	0.146950313768052
8	39539916	G	A	0.820062912075535	0.914097919285989	0.882525817400493	0.834544303185945	2.32113924044771	0.127626523702952
8	39542863	T	C	0.99	0.989999999999957	0.99	0.989999999999993	3.4737752189502e-12	0.999998512897452
8	39542896	T	C	0.99	0.99	0.989999995862547	0.99	-2.09475256472149e-06	1
8	39543684	G	A	0.974602795824718	0.986281577674545	0.984933963423965	0.976401328229591	0.681544117165194	0.409055519561887
8	39543965	G	A	0.989999999999964	0.99	0.989999988546174	0.98999999999997	-3.22451041261187e-07	1
8	39548378	C	T	0.79770788359452	0.755975912011483	0.795156240548235	0.791281159970732	0.0133219908787699	0.908111490784298
8	39549867	A	G	0.10233772777023	0.0317479256317629	0.108169987154327	0.0914668982409058	0.103334260734657	0.747864496630191
8	3955025	A	C	0.850752611914274	0.784218763253069	0.851496317885446	0.840506399220449	0.0938151185856534	0.759381920502846
8	39553261	T	C	0.258130337523433	0.258831670349638	0.259254666056141	0.258238342778669	0.000296195377889113	0.986268823135312
8	3956048	A	C	0.986091363743185	0.99	0.984415438818091	0.986693293726735	0.0912491402838095	0.762595098477787
8	3956233	A	G	0.886458496484189	0.829162208359906	0.900531224195977	0.877634868113049	0.360205366321004	0.5483922024314
8	39568382	A	G	0.731018787007335	0.676881970660378	0.72231175482841	0.722681717289904	4.36078103864742e-05	0.994731111048332
8	3956964	T	C	0.788576419460309	0.828308571530323	0.761311660274626	0.794695170879091	1.66228552339561	0.19729501942662
8	39577963	T	G	0.450878231662699	0.481260903928477	0.346165681188525	0.455557163191629	4.65405486825844	0.0309802834151094
8	3957949	A	G	0.848942751341784	0.983946520865497	0.922640319576242	0.869733331848435	6.39925530741473	0.0114168243211317
8	3958021	T	C	0.509861011554829	0.44613863931824	0.334275642220465	0.500047766230394	2.79036522475327	0.0948326115446751
8	39586358	G	A	0.958426776522211	0.846248166065497	0.903089936110291	0.941151270511877	0.525330480148003	0.468576665834149
8	39587864	T	C	0.793396385177398	0.74046636383373	0.824528387050944	0.785245161890473	2.40418483756361	0.121011144963697
8	39588338	A	C	0.8660804685841	0.795153903199215	0.859152511097219	0.855157777514827	0.0345674591514288	0.852504940232591
8	39588542	G	A	0.697295505216936	0.701509045089078	0.78220365711771	0.697944390357245	0.954833209852545	0.328492089029899
8	3959179	T	C	0.876566672551752	0.708928366960176	0.96639088331667	0.850750373490649	4.91003165000703	0.0267011518612527
8	39594979	G	A	0.90893225198021	0.957754689338102	0.895156310942733	0.916450907333325	1.06173481855688	0.302819846357144
8	39595284	C	T	0.977609295842768	0.983030783584462	0.99	0.978444204954989	1.81802241752688	0.177548854230964
8	3959597	C	T	0.223984072544959	0.174231038094051	0.264306521340853	0.216322105239519	0.87423170566236	0.349786451421922
8	39597328	G	A	0.625010755355202	0.666997076784936	0.99	0.631476648855381	3.18278785860399	0.0744176603406178
8	39598590	T	C	0.586050823140545	0.565068135349937	0.572779791670414	0.582819489220791	0.00547948455251377	0.940991654010005
8	39598892	C	T	0.196676871399026	0.0445891248407328	0.01	0.173255358429049	5.10327321386923	0.0238807386093333
8	39599660	T	C	0.64653685866747	0.527220378718933	0.5	0.628162120755395	0.479675385317695	0.488569390527186
8	39603064	T	C	0.498670666152824	0.577771890240751	0.0100000000000242	0.510852254662365	3.32643024656506	0.0681746934118968
8	39604491	G	A	0.989999996616916	0.989999998999195	0.989999999531321	0.989999996983787	3.97303009367727e-07	0.999497077622403
8	39608810	T	C	0.416145897584529	0.275405797885695	0.507143539096517	0.394471922230908	1.70094911098424	0.192163900863701
8	39609626	A	G	0.99	0.989999998600183	0.99	0.989999999784428	5.25204544782991e-08	0.999817146071442
8	3960985	T	G	0.478036120180998	0.530655313546788	0.55013140171294	0.48613947595933	0.385576089888596	0.534634011838882
8	39611992	C	A	0.531013409184282	0.456645330542316	0.63732739670886	0.519560725073419	1.12743684695479	0.288322725103451
8	39614421	A	C	0.306076771350435	0.209871246734462	0.29780561394304	0.291261120559575	0.039545943118666	0.842370994206765
8	39615296	G	A	0.473880191517989	0.483877961499501	0.559996877851584	0.475419848095142	0.375998504580998	0.53975258763382
8	39622077	G	A	0.99	0.99	0.99	0.99	0	1
8	39622174	G	A	0.929046015595657	0.841925847315989	0.865675716863985	0.915629509680588	2.15452821109721	0.142150100656683
8	39622750	T	C	0.905645411167387	0.790277956592243	0.91389454391326	0.887878823162815	0.682306704616115	0.408793548639709
8	39623571	C	T	0.951276757281749	0.965581425709884	0.943782141178512	0.953479676219681	0.150193175887597	0.698350820843913
8	39624422	A	G	0.99	0.99	0.989999999013065	0.99	-2.95326777222074e-07	1
8	39624765	A	G	0.99	0.989999999999995	0.99	0.989999999999999	2.37635181846034e-13	0.999999611048518
8	39625680	T	C	0.368497579333401	0.31708329568762	0.488254979890224	0.36057977965195	2.28487901206966	0.130640328860537
8	39633509	A	G	0.524733517949936	0.456039680650541	0.584119006436225	0.514154667005829	3.70984617025744	0.0540923760401592
8	39633967	G	A	0.481845743138114	0.442644930285113	0.514001475532239	0.475808817958752	0.98890628523538	0.320009834921722
8	3964022	T	C	0.284586911101946	0.363969175715609	0.314754188784337	0.29681177985245	0.163715506756632	0.685758524492012
8	39641140	G	A	0.927922338358325	0.962296991398362	0.983693852110436	0.93321603492649	3.84602972077939	0.049863894319677
8	39641620	C	T	0.99	0.99	0.989999995493349	0.99	-1.89709956831825e-06	1
8	39644933	T	C	0.371342973934228	0.384352906693342	0.451990305725389	0.373346503579131	3.50141878688927	0.0613162782787802
8	3964539	T	C	0.908253421398567	0.79902006738856	0.891864592408874	0.891431484881026	0.000402866771253501	0.983986302301764
8	3964905	A	G	0.730962683041277	0.879493528483101	0.858482647048548	0.753836433239317	8.27093910549676	0.0040284663876822
8	3965028	A	G	0.578556146181872	0.519517987796884	0.515439590250088	0.569464269790584	0.831961152420903	0.361706053710635
8	39650769	C	A	0.99	0.961460103587073	0.989999999983162	0.985604855952409	0.201459616250708	0.653545256459342
8	39650940	A	G	0.446786306524422	0.362760411445148	0.481845544129297	0.433846318682214	1.16248247976158	0.280951290357526
8	3965925	T	C	0.492485386959449	0.423874665088399	0.420639296596273	0.481919335791307	3.27969719089784	0.0701418692185817
8	3965999	T	C	0.0516075669070504	0.211294138402065	0.0815460387186247	0.0761992989172827	0.0337830500063877	0.854169054287087
8	39660582	A	G	0.99	0.99	0.989999999195845	0.99	-2.26011653509253e-07	1
8	39660974	G	T	0.99	0.989999999999995	0.99	0.989999999999999	2.55995515984249e-13	0.999999596302332
8	39661857	C	T	0.91031820082848	0.815200766901436	0.866542229523034	0.895670116003715	1.43267428753056	0.23132848875869
8	39664696	G	A	0.456889959891957	0.350893483058069	0.453593803360241	0.440566502459538	0.0416423362472872	0.838303064675224
8	3966989	T	G	0.01	0.01	0.01	0.01	0	1
8	39671926	A	G	0.889635709213279	0.854610568069182	0.913554324418491	0.884241837477088	0.87335498530006	0.350028178333715
8	39673886	T	C	0.549858754949735	0.575466777993295	0.571312723665742	0.553802390498443	0.210578208033326	0.646314587528436
8	39676428	C	A	0.913643116624101	0.249496172611131	0.99	0.811364487246103	1.40874835647414	0.235264284331843
8	39678723	C	T	0.941678446273548	0.97317245105297	0.99	0.946528523009579	1.11194163366418	0.291660269630083
8	39679843	T	C	0.989999997674886	0.989999998395945	0.976246751380306	0.989999997785929	0.612372461756754	0.433895932216728
8	3968385	G	T	0.616201491814568	0.5	0.666997080644779	0.598306462075125	0.141729723886177	0.706567452165205
8	39684987	C	T	0.535078961114669	0.482830234531924	0.526620203449894	0.527032657220927	3.22421500721569e-05	0.995469462543963
8	39687113	C	A	0.489629449377278	0.311716536755409	0.333002911763001	0.46223086083351	0.243143327197445	0.621944999233434
8	39694610	C	T	0.946133233575769	0.777333860909112	0.833985456413978	0.920138130185104	0.553648641822053	0.456830681623762
8	3969537	G	A	0.857856924470136	0.840514324265855	0.5	0.855186164038677	1.64993778983799	0.198967398438791
8	39695859	G	A	0.801254162748089	0.796368476544818	0.793497408418094	0.800501767072785	0.063501398810363	0.801045053100013
8	3969602	A	G	0.851068034367087	0.79987845324502	0.843734031918803	0.843184838874289	0.000181010192064322	0.989265582704275
8	39699904	A	G	0.462208860820715	0.583489565856094	0.374725488754018	0.480886089396164	0.430962318252809	0.511517130780192
8	39710324	A	G	0.83040487694939	0.865494976828942	0.825417764773855	0.835808752330841	0.0576104430655494	0.810313391139015
8	39717653	A	G	0.779376365028433	0.718830893048738	0.809002140455	0.77005236234356	1.56685394434297	0.210664486094631
8	3971972	G	A	0.99	0.989999999999993	0.989999996760503	0.989999999999999	-1.19328633040459e-06	1
8	39721031	C	T	0.791010297460445	0.748328258226743	0.82071333774452	0.784437263418455	0.636941135545359	0.42482063166893
8	3972304	G	A	0.687771733075612	0.679448434098731	0.668169424763649	0.686489945033172	0.219336125287939	0.639546223774951
8	3972643	A	G	0.674772768954767	0.537510684428562	0.537684045203758	0.653634407937731	1.47428395205376	0.224670997039496
8	39727430	T	C	0.894282717847151	0.901062884362495	0.891250952551937	0.895326863490514	0.0278290126992757	0.867511444927666
8	3973083	T	G	0.83861591050925	0.99	0.99	0.861929060290826	0.980781752201762	0.322005880326202
8	3973952	T	C	0.779399648269501	0.559981832171604	0.745240079177563	0.745609304590425	0.000164094047934078	0.989779442206757
8	3974583	G	A	0.789702261042438	0.895960854768279	0.75510014024639	0.806066084476218	1.66268245768312	0.197241532685729
8	39746386	C	T	0.544473651579588	0.406754019658968	0.430864876255013	0.523264828263813	0.485608733284984	0.485892714676478
8	3974808	T	C	0.129384346444687	0.207331016799664	0.0996424723943724	0.141388133679353	3.28703894206171	0.0698288463369632
8	3974840	A	G	0.413550696262861	0.447326796619456	0.443500622561563	0.418752215717777	0.585652175044791	0.44410533778022
8	39750709	G	A	0.989999999999985	0.989999999999993	0.99	0.989999999999986	6.02323875928514e-12	0.999998041808771
8	39751406	A	G	0.746919655543309	0.61089901518344	0.80059138573384	0.725972476927889	1.04548519446913	0.306549183319164
8	39754780	A	G	0.550503155121672	0.27214707784487	0.800683629223016	0.507636319221045	2.17013526452703	0.140713856486469
8	3975865	A	G	0.976949257876901	0.967410327193572	0.968719378799242	0.975480262551668	0.0513809007333121	0.820677591607533
8	3976837	T	C	0.340931411857414	0.395950202545751	0.383977705209972	0.349404305623418	0.438553395232499	0.507821497491678
8	39769375	A	G	0.54540453573615	0.479600879073481	0.543600010813847	0.535270772610099	0.0365225033485528	0.848440496967484
8	39779157	A	G	0.979700828171524	0.95815825259485	0.965186173875474	0.976383271532716	1.07259719891898	0.300359536163498
8	39779255	C	T	0.982237206269947	0.975101457733391	0.968712166906444	0.981138300995317	0.915542421755842	0.338648115244208
8	39779989	C	A	0.711151546323128	0.7397963766998	0.483475869513406	0.715562850201136	2.80044104468355	0.0942383807895858
8	3978130	A	T	0.01	0.0100000000000265	0.0100000014827799	0.0100000000000041	-3.8220170142312e-07	1
8	39785321	G	A	0.612497596542854	0.511525252510836	0.652113967763562	0.596947855561923	2.3085844061751	0.128661175899418
8	3978983	C	T	0.897916384644367	0.941206252973346	0.920943365505164	0.90458302436703	0.391426196555575	0.531550683475496
8	39790159	A	G	0.989999999999968	0.99	0.989999999656902	0.989999999999973	-7.21735292515658e-08	1
8	39791316	C	T	0.624650418273768	0.512946278573697	0.632147687991278	0.607447980759957	0.320119576949652	0.571535792453585
8	39792914	G	A	0.83046375435229	0.814547633500021	0.840567225644933	0.828012671741041	0.235152239156231	0.627729559903149
8	39793318	C	T	0.229473457843187	0.0878264749388989	0.198714679394451	0.207659822475927	0.0591714772977781	0.807810278820044
8	39797764	G	T	0.610906141321866	0.495731592747758	0.606891906311542	0.593169260841454	0.153271870157045	0.69542804717323
8	39798085	A	G	0.769779435102508	0.796957550976195	0.694761908608059	0.773964864947056	1.1971328871048	0.273895475701736
8	39798956	A	G	0.528437012753442	0.517729764776973	0.488987468050917	0.526788096565066	1.36638273892397	0.242434352746811
8	39799757	T	C	0.704748029703024	0.603753979618381	0.757076588162831	0.689194945989989	1.77474903542399	0.182795438859184
8	39802422	T	C	0.833680171843772	0.822026820368425	0.848520459452392	0.831885555716568	0.232178986870676	0.629912828465815
8	3980317	A	G	0.732047886863235	0.775891460133013	0.749382464287525	0.738799797146781	0.0648637643759045	0.798967441086947
8	3980781	G	A	0.717034958860834	0.900833095715799	0.733691069633309	0.745339871936499	0.0122438451974835	0.911892381926939
8	3980978	T	C	0.810477870460284	0.639109567422568	0.719592636477058	0.784087151792476	0.286764886433066	0.592301164892679
8	39812630	C	T	0.99	0.989999998441704	0.99	0.989999999760022	3.56384637569065e-08	0.999849374137629
8	3981264	A	G	0.759925602862687	0.770688531140301	0.637600653218433	0.761583093817439	1.52160853836267	0.21737623564621
8	39816468	A	G	0.832092762028845	0.729242809336317	0.840760332630451	0.816253869314196	0.550122672879044	0.458267574398388
8	3981876	G	A	0.933448855859032	0.972059531236814	0.872877668768737	0.93939489986721	1.11426309500947	0.291157120194645
8	39819370	A	C	0.584938338631081	0.5154347295618	0.561043280161595	0.574234782834412	0.0667971517517123	0.796058513961779
8	39819666	C	T	0.614676132591693	0.522342041302457	0.624590868017764	0.600456682533151	0.533422925704671	0.465171334799312
8	39821037	C	A	0.99	0.989999999467358	0.989999999777893	0.989999999917973	-1.66915754337547e-08	1
8	39822638	G	A	0.793074876223922	0.734637118148166	0.837930531385858	0.784075461480256	3.7643379001725	0.0523565825814066
8	3982506	G	T	0.823873211777826	0.824805830502135	0.841823751823473	0.824016835061369	0.231725467892641	0.630247361132243
8	39830700	A	C	0.483736496832135	0.640339131278848	0.391548951444853	0.507853302536928	9.91612588093277	0.00163836882110897
8	39833922	G	T	0.99	0.99	0.989999999432371	0.99	-1.09560119503054e-07	1
8	39834277	C	T	0.258007443712921	0.295041992730807	0.268733915393744	0.263710764261676	0.0258520429567695	0.872262184440937
8	39834819	C	T	0.31241437050737	0.325244549268796	0.277836604511016	0.314390218036629	0.883754121061602	0.347175513462575
8	3983576	C	T	0.794005106822965	0.851501590863486	0.856124209362943	0.802859565365205	5.15561168875935	0.0231713725427101
8	3983592	T	C	0.489710783666857	0.451611163820971	0.442761481694106	0.483843442210591	1.82179789231741	0.177099417677704
8	39840234	A	G	0.949813345169173	0.888033820716862	0.968251150960757	0.940299298403517	3.64612153345486	0.0561999407330493
8	3984068	C	A	0.897724595473788	0.941647584268656	0.895318121680382	0.904488735748198	0.0840829583500505	0.77183871704173
8	3984758	G	A	0.421567914637277	0.493510482200962	0.406824366179767	0.432647070042084	0.618152121038485	0.431734799269118
8	39847648	G	A	0.895165976746857	0.8595020844995	0.912867766760846	0.889673737340764	1.16078986719758	0.281301789158264
8	3984801	T	G	0.625496414763148	0.539199786548853	0.599278734688156	0.612206734018147	0.17668658798056	0.674236334854512
8	3984839	T	G	0.99	0.99	0.989999996006816	0.99	-1.58114156270214e-06	1
8	39848935	G	A	0.820042184309788	0.704982895492706	0.803493554457703	0.802323053831957	0.00136961228623862	0.970478409190396
8	3984909	A	G	0.863423995937647	0.892998006200772	0.884949602281403	0.867978393518168	0.341662067355999	0.558871412704966
8	39849440	T	C	0.337339088297792	0.464918510671789	0.392408775004456	0.356986319343388	0.637986598683429	0.424440820666778
8	3985072	G	T	0.692041024093001	0.706248038347002	0.689593130389284	0.694228904288117	0.0140721920747963	0.90557145138512
8	39854439	G	T	0.902051015925741	0.824992731402418	0.92651136150558	0.890184040109149	1.8565448798941	0.173024100848858
8	39855954	G	T	0.310725806558866	0.376299072381314	0.346408503511087	0.320824089495523	0.384413708716554	0.535250508496169
8	39858026	A	G	0.231059482306652	0.221587680674995	0.107063314465846	0.229600824855377	3.23089276148185	0.072261285445395
8	39858078	T	C	0.957010201220378	0.979408446031749	0.938207689966906	0.960459530921329	1.66820627745496	0.196498961138238
8	39858740	T	C	0.932293636705645	0.828019973479494	0.854672680618239	0.916235492568817	1.66264848811173	0.197246109407103
8	39862881	C	T	0.582132161497772	0.693459008080462	0.557083632254659	0.599276495871507	0.54123081388307	0.461923084462181
8	39863155	T	A	0.908855065614769	0.892202706346717	0.863894628702992	0.906290602287489	1.57033878396669	0.210157820890838
8	39864479	T	C	0.401091558580483	0.484134971119757	0.30384273627619	0.413880244111531	6.0730271725373	0.0137261517453128
8	39865891	C	T	0.94713470157993	0.918953140164129	0.961407551912	0.942794741121896	1.62147788616516	0.202885840534849
8	39867827	G	A	0.647165925727753	0.725395983402828	0.67680989087731	0.659213354609715	0.320630075011742	0.571229238793713
8	39868078	G	T	0.170119943984075	0.126063009419512	0.122436877987693	0.163335176061132	2.01419176592661	0.155834234087478
8	39868988	C	T	0.861174251775425	0.882697621080867	0.814083539212349	0.864488850648463	2.34940656544242	0.125330710287695
8	39869083	T	C	0.794354591873149	0.834682512190764	0.814588889077655	0.800565091602062	0.0842256636763072	0.771650552308485
8	39869633	C	T	0.252893838187106	0.392559744454618	0.29417767752605	0.274402387752303	0.353180756981421	0.552318079862036
8	39869841	A	C	0.330216987296501	0.577172086432472	0.399832205041181	0.368248072563441	0.0497777737921826	0.823450415926619
8	3987036	C	T	0.832077012354214	0.78428931322801	0.896107728884883	0.824717706688778	2.66998520423821	0.102256974194109
8	39870497	G	A	0.42166450376633	0.471165259330588	0.39134104023938	0.429287620123225	0.512811748172051	0.473924198565079
8	39870814	T	C	0.183789040525578	0.186862951482469	0.218351391491543	0.18426242281294	1.11842986220651	0.290256796563274
8	39871045	C	T	0.934867746490784	0.978295515115396	0.933239472186431	0.941555622858974	0.229362285254212	0.631997088002113
8	3987176	T	C	0.927725964293691	0.960293834367023	0.832811352005516	0.932741416284984	8.00703237720669	0.00465960361017225
8	39872129	T	C	0.0953538147854343	0.173110582899248	0.175638855727357	0.107328357074962	3.05328188272424	0.0805741716184945
8	39872338	A	G	0.01	0.0100000000000086	0.01	0.0100000000000013	6.6202119092648e-13	0.999999350803743
8	39872362	A	G	0.66982454723197	0.60072137654594	0.687112459100347	0.659182658946322	0.761091014708067	0.382987307928835
8	39873660	G	A	0.99	0.989999999999983	0.989999998772589	0.989999999999997	-3.74055989677123e-07	1
8	3987799	G	A	0.823468502300163	0.917989018472073	0.859427736132049	0.838024661790637	0.144837810523163	0.703518166925847
8	39880618	C	T	0.39454369292322	0.499361288777316	0.373846703073799	0.410685602684751	0.317290710105157	0.573240396147342
8	39880766	T	G	0.536921847900529	0.638482032388325	0.561028696830526	0.552562116311649	0.063731586714687	0.800692362615037
8	39880928	A	G	0.99	0.989999998472371	0.989999999358787	0.989999999764745	-6.28413771724958e-08	1
8	39881187	C	T	0.464329198693851	0.463057438599108	0.425182115902445	0.46413334763926	0.475733016956482	0.490361468393888
8	39883022	G	A	0.344537390291584	0.449850520875232	0.318387409398424	0.360755612401466	0.421445871627071	0.516216462782523
8	39883545	G	T	0.989999999501975	0.989999999860984	0.99	0.989999999557263	4.35303896531326e-08	0.999833529863489
8	39884574	G	A	0.788697082580142	0.795208884322791	0.797045074087501	0.78969990004851	0.0648424912869148	0.798999703175807
8	39887665	C	T	0.570342329154443	0.657814940380292	0.680641389995052	0.583813111283224	1.0361389672964	0.308721149275007
8	39891456	G	T	0.621198431890734	0.681516437442081	0.6610445456406	0.630487404745642	0.126232914184542	0.722370311613684
8	39891706	C	T	0.99	0.99	0.99	0.99	0	1
8	39891715	C	A	0.274291761533814	0.200440326705728	0.245782482703019	0.262918640570289	0.356144056270864	0.550655566086776
8	39892501	G	T	0.871249065319689	0.876661418072075	0.855827273798541	0.872082567643557	0.523894124075234	0.469185270080396
8	39896258	A	G	0.989999999999996	0.989999999579936	0.99	0.989999999935307	1.3187759298378e-08	0.999908372557137
8	39896622	T	C	0.0100000018895798	0.0100000000864213	0.0100000000172642	0.0100000016118934	8.93129576931892e-08	0.999761550019703
8	3989696	G	A	0.80414325259243	0.759884884030241	0.706742508198869	0.797327463833853	1.46558211797932	0.226044031603236
8	39898647	G	A	0.99	0.99	0.989999998136312	0.99	-4.51817063811388e-07	1
8	39899030	A	C	0.130848574870627	0.0840971348073339	0.124230622094887	0.12364885310088	0.000361012948809104	0.984840833576246
8	39900189	A	G	0.637163234459127	0.601891092368212	0.622420820095696	0.631731324577126	0.0470454613613764	0.828286544638175
8	39900239	A	G	0.840866185127212	0.918122697966926	0.886441620391145	0.852763688104528	1.60603098180076	0.205050622380093
8	39900719	T	C	0.125425636321262	0.0815204918881043	0.103918826602812	0.118664244078555	0.459827620474479	0.497704545985429
8	39901373	C	T	0.843244493172726	0.830579991270239	0.873754292218111	0.841294159879743	1.51185499078344	0.218856249302607
8	39901761	C	T	0.479214185471321	0.508523044904666	0.461102834329931	0.483727749824056	0.482453525049078	0.487313067470026
8	39902138	C	T	0.440320872712619	0.519105063204955	0.453853466495416	0.452453638048439	0.00195648399251983	0.964719347030214
8	39909152	T	C	0.596575392804925	0.657633354620122	0.599156762130612	0.605978318924466	0.0314629831719432	0.859211424132629
8	39911650	G	T	0.629238787324987	0.685781249938377	0.657888853785886	0.637946326567449	0.301031726838247	0.583236342553076
8	39913064	A	G	0.478002093679825	0.595141410230643	0.457448854939301	0.496041548428651	0.825341474032313	0.363623058689748
8	39917407	A	G	0.914291418207429	0.973621408417342	0.87070389059602	0.923428236699755	1.51487800403669	0.2183962524608
8	39918737	C	T	0.553746963952706	0.582501842023953	0.573305635770323	0.558175215175678	0.179429042196496	0.671864372432934
8	39919057	G	A	0.948644469508533	0.933228813366879	0.941592627310352	0.946270458462718	0.031572424424679	0.858969337939387
8	39919427	G	A	0.99	0.99	0.99	0.99	0	1
8	39920166	T	C	0.514080570624921	0.584044853457588	0.535060311368917	0.524855070181152	0.043139571597898	0.835462688338245
8	3992211	G	A	0.0100000006328571	0.0100000000347364	0.0100000000231475	0.0100000005407465	3.25428866347524e-08	0.999856064442
8	39924668	A	G	0.961262873466483	0.989999999884645	0.919136634610975	0.96568839093488	1.35101761219424	0.245100295246576
8	39925239	A	G	0.892174783175307	0.906501364198259	0.896769407197565	0.894381076652841	0.0152493401864263	0.901720502909779
8	39927848	G	A	0.946315307799975	0.980870088451439	0.938022142712776	0.9516367440203	0.494696487571089	0.481839755226612
8	39929155	G	A	0.912135541230387	0.921384689050952	0.920172115069835	0.913559909994754	0.0879501864986316	0.766799424031964
8	39932807	G	T	0.933460922960827	0.90448420778651	0.972972994432297	0.928998508823982	2.75687388738638	0.0968372958420236
8	39932855	A	G	0.911720908219986	0.933469478953464	0.927745111936047	0.915070188112941	0.137696138330418	0.71058219008227
8	39934444	T	C	0.887882188030055	0.909740755395266	0.903524753455858	0.891248407404297	0.323526808083447	0.569495831410803
8	39938114	T	C	0.621308420458085	0.591708634990845	0.672534909554138	0.61675005349613	1.26830171050427	0.260085519764788
8	39938945	A	G	0.686081277563559	0.606986069020016	0.717227431237724	0.673900615447854	1.16844171345272	0.279721657901078
8	3994100	T	G	0.453639567863807	0.457746842851984	0.478065450927336	0.454272088211986	0.266793627624269	0.605490789224937
8	39941299	G	T	0.62418985177951	0.677928173003877	0.598290195617792	0.632465553248062	0.934746632927414	0.333632545329648
8	39942119	G	A	0.95911871368349	0.989079039132455	0.939867722033767	0.96373260380263	1.04333882973008	0.307046217885688
8	39942372	T	C	0.944845884372945	0.93809347286572	0.939788924030337	0.943806013000832	0.03363654309792	0.854482073054617
8	39943585	G	T	0.918286050132945	0.918810178137762	0.923545615165543	0.918366765845687	0.0947359368692008	0.758240582644971
8	39943600	A	G	0.974346747272252	0.984105305528007	0.972834780808057	0.975849565243638	0.0923538061870969	0.761205837478337
8	39943682	T	C	0.965694495560968	0.98946485017598	0.989809999135915	0.96935513017168	2.18592610434936	0.1392772665477
8	39943816	T	C	0.99	0.99	0.989999999999984	0.99	-6.92341971303303e-12	1
8	3994731	A	G	0.795546388631497	0.824060929615786	0.762853194913347	0.799937627943078	1.39087127263266	0.238258017656326
8	39948320	C	T	0.439699475505596	0.540614181995934	0.463621284560917	0.455240340305109	0.0656775729831547	0.797737449409871
8	39949842	C	T	0.989999999999977	0.99	0.989999993506672	0.98999999999998	-2.31020622139405e-06	1
8	39949936	C	T	0.541303269681954	0.60246232040118	0.566688592101234	0.550721763492715	0.119486181193829	0.729592436888848
8	39950209	T	C	0.462313164828327	0.511743144325096	0.431720332897322	0.469925381670829	0.896795556939665	0.343642395711268
8	39955812	T	C	0.940371723841103	0.960925909192466	0.857446440154164	0.943537068385213	3.32873479518525	0.0680792257678324
8	39955957	G	A	0.943300145220377	0.944533446507365	0.965064496040494	0.943490073618573	1.29229969888317	0.25562457762472
8	39956065	T	C	0.394429459445497	0.46892517734337	0.329915839534001	0.40590180000177	2.9207966909244	0.0874446799835298
8	39959393	C	T	0.910760818526359	0.920967977459589	0.925340835127452	0.912332721002076	0.378344491515515	0.538490570784207
8	39966403	G	A	0.989999999999991	0.989999998350129	0.99	0.989999999745912	4.8549865928741e-08	0.999824193845114
8	39966506	C	T	0.471666697923787	0.539035764076415	0.550964910822493	0.482041534111292	1.48235705193673	0.223406103507483
8	39967058	C	T	0.426294981553979	0.486680419236631	0.389068788026646	0.435594338957108	2.0293634157008	0.154285219187273
8	39967194	A	C	0.530345075793793	0.544458354139928	0.545728157986611	0.532518520659098	0.0436254953604939	0.834551932207193
8	3996813	G	A	0.680739245749194	0.66699120691611	0.70213879131038	0.678622047768899	0.0823033328166837	0.774199936364834
8	39968457	C	A	0.99	0.989999999238307	0.989999999957149	0.989999999882699	7.18006610286248e-09	0.999932391035823
8	39969006	C	T	0.602041423643012	0.632989282051392	0.638250940865263	0.606807393837903	0.819595029509548	0.365298596282871
8	39969392	A	G	0.370776738817893	0.560567236640518	0.613629687743073	0.400004475482577	2.87988408892859	0.0896924778910925
8	3997034	T	C	0.747588309113651	0.641290330429339	0.742839321543513	0.731218420396267	0.12062233975473	0.728360489703019
8	39970982	G	A	0.556479701887501	0.478687031859544	0.567662964878561	0.544499630703195	0.35235848065256	0.552781078177475
8	3997134	A	C	0.945232578915758	0.96984651502048	0.941083873989914	0.949023125075885	0.30049996944032	0.58356915451261
8	39974034	C	A	0.947184565048744	0.960544014271712	0.99	0.949241920229081	3.5800571080729	0.0584771409312616
8	39976970	G	T	0.505621158038577	0.394063088336449	0.465915932618709	0.488441215304449	0.34957837227296	0.554351900371017
8	39978160	G	A	0.735233351261292	0.780388134528078	0.738003697270938	0.742187187884377	0.00677292597043544	0.934409913082209
8	39979967	T	C	0.99	0.99	0.989999994812592	0.99	-1.70176811866065e-06	1
8	3998417	G	T	0.676921064709241	0.515391321648914	0.645287266939375	0.652045484277951	0.0428238565039342	0.83605729659987
8	39984467	A	G	0.414414607833584	0.250281898369885	0.45295131730762	0.389138170576174	0.139093823136703	0.709183541618142
8	3998583	T	C	0.246571016365537	0.176698384241541	0.0905305311212503	0.235810631018442	1.82455070169927	0.176772547766363
8	3998762	G	A	0.705307194003764	0.728587131708965	0.76670964184033	0.708892304410365	1.01571631502305	0.313537270723622
8	39988109	G	A	0.931645249484635	0.666997076784936	0.99	0.890889430888881	0.746825899034508	0.387483034373491
8	39991573	G	T	0.412864015184828	0.371907261187023	0.375971737864255	0.406556675069166	0.606300877930913	0.43618400422885
8	39993166	A	G	0.762041226435912	0.751550794574619	0.827946676805112	0.760425699929272	3.32079882510764	0.0684085821520701
8	4000060	A	G	0.590192261431163	0.741682027164084	0.724152582931852	0.613521685354033	2.94606868915094	0.0860867398127009
8	40002545	T	C	0.99	0.989999999999986	0.98999999963479	0.989999999999998	-8.26322250079403e-08	1
8	4000267	T	C	0.771197644771219	0.719098795849626	0.761553050367235	0.763174422037293	0.0027102624438674	0.958480740889956
8	4000329	T	C	0.99	0.989999999484695	0.99	0.989999999920643	8.48671324842667e-09	0.999926496194377
8	40004591	C	T	0.612418676512051	0.622435564680902	0.602375838952764	0.613961277290054	0.144157906090005	0.704181986804953
8	4000705	A	C	0.605382452523884	0.445068827779586	0.575385226472865	0.580694154313262	0.0196857604500572	0.888418261030579
8	40007469	A	G	0.840003629908273	0.818380040195656	0.843068062231487	0.83667359709253	0.0404299827842909	0.840642210284613
8	4000814	C	A	0.708707912384468	0.547812871018137	0.66883373846382	0.683930076014053	0.0682748605140866	0.793865341571129
8	40009462	C	T	0.99	0.989999999999985	0.989999999999989	0.989999999999998	-4.10432155135402e-12	1
8	40010486	A	G	0.177702927411456	0.0575242083810856	0.192030049673236	0.159195404680779	1.07573041449193	0.299654658708195
8	40011602	A	G	0.99	0.99	0.989999995293715	0.99	-1.56300433180359e-06	1
8	4001338	T	G	0.718004209055264	0.665674888391531	0.651434078742904	0.709945493673049	2.02615123604787	0.154611716883485
8	40013811	G	T	0.302917894779813	0.335731364470619	0.251064116991035	0.307971169112197	1.40284303574635	0.23624813325795
8	40014386	G	A	0.99	0.989999999999999	0.989999999999992	0.99	-3.71298414372236e-12	1
8	40014659	G	A	0.99	0.99	0.99	0.99	0	1
8	4002031	A	G	0.762999526164001	0.79083371428445	0.733147782351705	0.76728599113455	1.22980889829124	0.267444206019804
8	40020831	C	T	0.818434840745121	0.719141254640698	0.829456195482944	0.80314362848504	0.604961003240307	0.436691414478703
8	4002165	A	G	0.627845510292274	0.63331999092854	0.72599773901628	0.628688580310259	3.04830368717293	0.0808215174801999
8	40021771	T	C	0.99	0.99	0.989999998753461	0.99	-3.24951295958545e-07	1
8	40024606	G	A	0.744438089389316	0.760026972974602	0.919549314646199	0.74683877746145	5.66448458875768	0.0173118031670711
8	4002653	A	G	0.885380077057317	0.99	0.864874704280912	0.901491545190491	0.235095761200298	0.627770872645844
8	40027331	G	A	0.983671961643142	0.971889978117483	0.981841510480463	0.98185753618019	1.71094789439235e-06	0.998956341704455
8	40028306	C	A	0.717700579600274	0.818778998818974	0.858480332736705	0.733266656159954	2.21552084653035	0.136628944016723
8	4003216	C	T	0.776496264757996	0.842480666355752	0.786686293469486	0.78665786260405	1.07339863258622e-06	0.999173352222143
8	40034434	C	T	0.964828825039776	0.976978826796851	0.95995018858144	0.966699925310365	0.234958538214944	0.627871274658946
8	4003491	T	C	0.777466982744431	0.789500991632875	0.77003585285354	0.779320220113251	0.0333017636085147	0.855199999910705
8	4003561	A	C	0.69973158942904	0.799557543300099	0.754571514827205	0.715104786325183	0.359275333909385	0.548908972159538
8	40037749	T	A	0.767086014711216	0.809320816146602	0.5	0.773590174132265	7.52950484934691	0.0060696587410267
8	40038804	C	T	0.600285133089767	0.683057097726072	0.569458792089531	0.613032015643758	0.890381550933985	0.34537393217775
8	40045928	C	T	0.898311010381542	0.87129398149455	0.955905411740583	0.894150387932945	10.0053674713881	0.00156084643838769
8	40046361	T	C	0.616122358982523	0.612464453883269	0.562473844886879	0.615559041597238	1.94280829590641	0.1633639378882
8	40046965	A	G	0.99	0.989999994254561	0.99	0.989999999115202	4.13404871589911e-08	0.999837771238179
8	40047026	A	G	0.989999999999971	0.99	0.99	0.989999999999976	1.05671591680056e-11	0.999997406303321
8	40047158	A	G	0.99	0.99	0.99	0.99	0	1
8	40048321	A	C	0.99	0.989999998252614	0.989999999975652	0.989999999730902	2.25973177593033e-08	0.999880058767808
8	40049407	T	C	0.99	0.99	0.98999999983937	0.99	-2.73646396319743e-08	1
8	40049677	C	A	0.99	0.989999999999969	0.99	0.989999999999995	1.93045798938942e-12	0.999998891411832
8	40050010	T	A	0.505160948105215	0.584329540308067	0.483989945198911	0.517352911304454	0.293483314800434	0.587996938606984
8	4005021	T	C	0.61956194953844	0.662431616443136	0.663511147156327	0.626163878241763	1.44109392983672	0.229962400842016
8	40052823	G	T	0.99	0.989999999954506	0.989999999904413	0.989999999992994	-7.8630631886704e-09	1
8	40053605	C	A	0.532775056671247	0.624569169971167	0.539384023569929	0.546911350119434	0.0372620600070483	0.846932472829929
8	40053939	C	T	0.35452400674744	0.409045485159339	0.508685255789634	0.362920314422873	1.60261958736829	0.205532371753645
8	40057233	C	T	0.530872753901002	0.448981029145735	0.566041670906716	0.518261428288691	0.274065110356284	0.60061780567277
8	40057366	G	T	0.588379575960342	0.504952484770661	0.559478691994661	0.575531803917131	0.164019904368118	0.685482135175475
8	40058640	A	G	0.575903313315634	0.285329971737747	0.600167779537208	0.531155018712639	0.113631893572621	0.736046567240758
8	400600	C	A	0.980055228272888	0.94027495176651	0.890050760217	0.973929065690906	3.24544589518079	0.0716221997509292
8	40063831	G	A	0.539926821835262	0.498932025684328	0.533765133031841	0.533613623228018	9.53096378461993e-06	0.997536754028044
8	40063965	G	A	0.544975993693572	0.426873587660282	0.562648114230772	0.526788223164445	0.490506188134067	0.483701592384232
8	40065457	G	T	0.871472489698788	0.865767274924798	0.835613682827496	0.870593886623594	1.36447202615197	0.242763941548085
8	40065865	C	T	0.700160406040809	0.62615497516143	0.72044987092321	0.688763569685385	1.15222081504481	0.28308473740919
8	40065987	G	T	0.656739154407059	0.77467409534457	0.653912630960419	0.674901135311436	0.28318751096923	0.594619579491655
8	40068247	A	G	0.989999999999937	0.989999999999999	0.99	0.989999999999946	2.39208924772167e-11	0.999996097627244
8	40070575	G	A	0.989999999999992	0.989999999999997	0.989999996689164	0.989999999999993	-1.47254631442956e-06	1
8	4007069	T	C	0.590825739124181	0.575487908338436	0.905308225058253	0.588463713183177	6.12446248021049	0.0133323819293311
8	40071825	G	A	0.8764239593614	0.901754493948	0.891188951047081	0.880324861687736	0.166586039607585	0.683163898073273
8	4007211	A	C	0.543839334785401	0.631122546176122	0.647611533825854	0.557280949339572	7.586408152075	0.00588100073574216
8	40076161	G	A	0.989999994432367	0.99	0.989999999756876	0.989999995289782	6.30349999842786e-07	0.9993665229372
8	4007957	A	C	0.924901764779402	0.929539028207774	0.938023691474533	0.925615903347372	0.442109167202278	0.506106203060691
8	40083154	C	T	0.904770573776726	0.881250778590703	0.99	0.901148525318078	2.21922082960255	0.136301833254443
8	40085156	G	A	0.9760350141978	0.955514662417842	0.989999998036069	0.972874880023686	3.33014554146145	0.0680208551027986
8	4008816	T	G	0.736800157040226	0.504512213800259	0.586526322225731	0.701027813781271	1.44345427479787	0.2295811806491
8	40088791	T	C	0.42789739625698	0.478533903175862	0.408405104711762	0.435695418322487	0.391637436878367	0.531439948883468
8	400916	A	G	0.796365500355951	0.812315567447131	0.773459300522231	0.798821810687993	1.00914288457584	0.315108264919266
8	40092581	A	G	0.295187763004809	0.400159825402893	0.221626576024913	0.311353460614114	1.48886250186501	0.222393032993475
8	40096615	G	T	0.350431531939417	0.648714566355306	0.249496169899028	0.396367119239464	1.35334959226445	0.244693389118278
8	40099747	A	G	0.763269522795101	0.71056284469053	0.679414186700404	0.755152694366997	0.741763053891976	0.389096693784299
8	40106630	T	C	0.972429005851025	0.932917344576289	0.967733358312755	0.966344210014716	0.00817387438034889	0.927961822248914
8	40106771	A	G	0.349708868605556	0.459588223554535	0.328410923765454	0.366630289267699	0.227549618474198	0.633346731984864
8	40111561	T	G	0.849159380951311	0.868749344582653	0.834081161350284	0.852176235350537	0.210312598871471	0.646522502508672
8	40112343	C	T	0.989999999964155	0.92387380314158	0.989999999997547	0.979816565653479	0.243863945677816	0.621429192825242
8	40113744	T	G	0.96756563234467	0.936423971951929	0.989999999982722	0.962769816644188	1.40641617916483	0.2356522401138
8	40115038	C	A	0.99	0.989999999999997	0.99	0.989999999999999	2.53897192082739e-13	0.999999597960235
8	4011688	T	G	0.93871806635307	0.9603424195308	0.976196517141154	0.94204821674244	1.26136523633837	0.261392828113553
8	40118843	G	A	0.99	0.99	0.989999999999987	0.99	-6.50900074248476e-12	1
8	40119724	A	G	0.972420302307268	0.982488194944016	0.972602197084114	0.973970757773327	0.00570993593427592	0.939765884473608
8	4012279	T	G	0.576583587548117	0.750157769783063	0.599515499230535	0.603314011612298	0.00427771787908884	0.94785212838074
8	40123870	G	A	0.827312223551646	0.837829601665009	0.859106400534277	0.828931899781104	0.278353224090429	0.597782608837988
8	40124234	T	C	0.989999999999991	0.99	0.989999996967668	0.989999999999992	-8.07029944331171e-07	1
8	4012464	A	G	0.66699707854733	0.989999999999945	0.99	0.716739528451033	4.57295991799417	0.0324803989442223
8	40124799	G	T	0.984455700597962	0.962578242264938	0.95780208328881	0.981086572014676	1.1414902233831	0.285337655932277
8	40125028	C	T	0.892239309273951	0.925458163674801	0.920518897161901	0.897355012851682	0.271781322933151	0.602139341298469
8	40131362	C	T	0.630160016357154	0.582410973990552	0.585145188863745	0.622806663832697	1.08100754415553	0.298472270815544
8	4013208	T	C	0.939937032310149	0.824036678715811	0.918605869729022	0.922088377856621	0.0257015532590353	0.872631336640735
8	4013240	A	G	0.99	0.99	0.99	0.99	0	1
8	4013345	C	A	0.78787849472734	0.923884957302373	0.834508329642281	0.808823489963895	0.307591890114768	0.579161670843379
8	4013928	A	G	0.655350647384399	0.780683989792179	0.769179743259573	0.674651982115197	1.59763147881737	0.206239187920758
8	40142384	C	T	0.99	0.99	0.99	0.99	0	1
8	4014438	C	T	0.989999999999988	0.99	0.989999998570369	0.98999999999999	-3.50627835060917e-07	1
8	401493	T	C	0.818010916639698	0.546994802405339	0.5	0.776274435047607	1.71298111523522	0.190599042440797
8	40152297	A	G	0.86284952061622	0.970311202495368	0.909582826653586	0.879398619625609	1.41978698043282	0.233438468226456
8	40154240	C	T	0.94972832961674	0.99	0.973068994201727	0.955930166855762	0.684264833516443	0.408122001172749
8	4015540	C	A	0.969194212500947	0.893891426125648	0.958197802341461	0.957597583399151	0.00240724084445571	0.960868578964198
8	40158597	A	G	0.99	0.99	0.99	0.99	0	1
8	40158719	T	C	0.928078641791335	0.958140375748789	0.880680350646286	0.932708148820783	2.12958370214266	0.144479990358044
8	4015930	A	G	0.656971733568937	0.632785233442208	0.622497251428859	0.653247012549421	0.588682195829385	0.442929158308398
8	4016156	C	T	0.564612889541711	0.743039069060277	0.618675996510933	0.59209052118757	0.399455576386427	0.527370553862812
8	40161984	A	G	0.92660660149846	0.975704740678398	0.948296234433978	0.934167714932171	0.618360726796023	0.431657103143373
8	40162679	T	G	0.99	0.989999995829066	0.989999999290859	0.989999999357676	-1.41593868695199e-08	1
8	40163055	C	T	0.99	0.99	0.989999999760812	0.99	-7.37907851204441e-08	1
8	401635	A	G	0.848966266461539	0.861274292041821	0.863749755288579	0.850861702400903	0.28030550529542	0.596501047653775
8	40164860	A	G	0.467010685278946	0.199864578131521	0.451906226454744	0.425870184778242	0.514940111037858	0.473008104237706
8	401659	A	G	0.930570502414877	0.904286000749116	0.918671297839216	0.92652268915835	0.202421073930035	0.652773681266919
8	40167696	G	T	0.836119637892032	0.947213639288541	0.877468089231504	0.853228114107094	0.281408953497459	0.595779222361633
8	40167842	G	A	0.929735398860762	0.946415156553489	0.930850972311774	0.932304081545442	0.0058444853626369	0.939061701198301
8	40168089	C	A	0.945186482216903	0.983229804522109	0.960929775223279	0.951045153851905	0.526465498183669	0.468096639716845
8	40171900	G	T	0.3728388471545	0.167894191017785	0.29199159313299	0.341277370109446	1.23267647764599	0.266887157663276
8	40172507	G	A	0.31333945138636	0.180451689567301	0.341367572013462	0.292874736066225	2.29986190066378	0.12938550208735
8	40176727	G	A	0.635483927890222	0.52391776457058	0.624015453680404	0.618302738738997	0.0241311535842838	0.876551664085256
8	40177633	A	G	0.78299974019411	0.66451255123246	0.768877225455036	0.764752713094016	0.0103460679230661	0.918982401257134
8	40177668	G	A	0.841274713269187	0.755546757201666	0.815344575856917	0.828072608034789	0.145071972683823	0.703289957368206
8	40178231	C	A	0.989999999963516	0.937336845971778	0.99	0.981889874248788	0.1941370998191	0.659495421468223
8	40179208	A	G	0.186371232689559	0.0666908139953558	0.209134654472045	0.167940448210652	2.12952095507058	0.144485905061297
8	40179383	C	T	0.771013052941834	0.867490442423048	0.862261696827364	0.785870570921941	1.62386396235836	0.202553853809213
8	40179515	C	T	0.744423390046734	0.751134299327956	0.764686301940126	0.745456870076042	0.472279239380918	0.491940476400878
8	40179891	G	A	0.65330121033421	0.690039045322666	0.72158693641746	0.658958836922433	1.07134603465071	0.300641606304342
8	40180232	G	A	0.795956522417104	0.619948214277599	0.761143473465318	0.76885124296362	0.00971043150895693	0.921502302790555
8	40180752	G	A	0.551706877670965	0.513894201042645	0.61427892483089	0.545883725470204	2.9334374302219	0.0867625791643585
8	40181183	A	G	0.172423592756823	0.0878127682116692	0.200325166526489	0.159393525776869	2.10679813684082	0.146645869133802
8	4018133	G	T	0.284074631514536	0.358565644170294	0.309483155486323	0.295546247463523	0.174683346294509	0.675982674033324
8	40181632	G	A	0.167614122606917	0.168689824990628	0.192933569990084	0.167779780774008	0.532002085465598	0.465766355338319
8	40181978	C	A	0.630527377001386	0.711847392397344	0.650917685487392	0.643050659372364	0.0476626246562195	0.827181572817529
8	40182303	A	G	0.765489235884956	0.710845070081308	0.832149115560741	0.757074034351194	7.8315927215228	0.00513408400831668
8	40185591	A	G	0.565883935645678	0.66856818182015	0.635248763572659	0.581697309556547	2.00346611853432	0.156939971147892
8	40185677	C	A	0.122978568463151	0.179255366773551	0.189055508437123	0.131645195402953	5.52832925244051	0.018710963983917
8	40186930	A	G	0.937737896633898	0.962259241918704	0.989999999982274	0.941514183807759	2.90159053207305	0.0884921962673794
8	40187492	C	A	0.99	0.98331710453921	0.989999999441835	0.988970834099038	0.0768681980398673	0.781587269316952
8	40188939	T	C	0.595025373679493	0.708640099575653	0.741192287054345	0.612522041467502	1.32774955564881	0.249205969065232
8	40190876	G	A	0.815661148892473	0.800445903200067	0.865535799441364	0.813318001055843	4.0227814925211	0.0448896224496545
8	40192910	G	A	0.960038351803271	0.981804516348497	0.939819165810071	0.963390341143236	2.33766089439525	0.126279045571758
8	40193414	T	C	0.380678256262315	0.530924063732137	0.369110415927105	0.403816110612668	0.653595074927057	0.418830271404194
8	40193729	A	G	0.99	0.99	0.989999995504547	0.99	-1.7241496287902e-06	1
8	4019462	A	C	0.839676870071373	0.920652266861569	0.72764489859757	0.852147081177064	1.32645111135677	0.249437551366067
8	40198214	C	T	0.849405438225415	0.909759713454649	0.832611283018954	0.858699996610717	0.733163229015331	0.391859780500202
8	40199107	A	G	0.989999999699393	0.989999999948992	0.989999999991213	0.989999999737831	1.02688825565511e-08	0.999919145973179
8	40200810	C	A	0.888526526425664	0.922291585033318	0.896409214273284	0.893726345451243	0.0103491549532524	0.918970356891477
8	40203791	G	A	0.969926873828072	0.99	0.943759242460401	0.973018135258549	1.48135288185964	0.223562971302127
8	40204544	C	A	0.660271352623047	0.527794855589406	0.630449954488683	0.639869972079866	0.0596709866617142	0.807016717089997
8	40204831	T	C	0.989999999999961	0.99	0.99	0.989999999999967	1.17359255811468e-11	0.99999726662804
8	40207539	G	A	0.99	0.99	0.99	0.99	0	1
8	4020759	C	T	0.6712913669373	0.80748212053333	0.771957758903928	0.692264742991089	3.16308752099877	0.0753206061429984
8	40208091	G	A	0.989999999999968	0.99	0.99	0.989999999999973	1.31029836029807e-11	0.999997111813988
8	40208140	C	T	0.875500240709311	0.903775468277636	0.870234061820528	0.879854625754833	0.191982395474313	0.661271783261937
8	40213193	G	A	0.86696279252447	0.845512508677277	0.855846201429756	0.863659448812002	0.108399640116728	0.741973530686926
8	40213829	G	A	0.902660684322271	0.886963154942053	0.913691891144961	0.900243264797718	0.470136085585608	0.492924569479573
8	40213843	A	G	0.725957988920984	0.635683572472398	0.714235600114415	0.712055728787901	0.00520272115255459	0.942498538722344
8	40217901	T	C	0.99	0.989999999999961	0.98999999877762	0.989999999999994	-2.92878361616702e-07	1
8	40218405	C	T	0.461496492921264	0.405723776436543	0.402277958204163	0.452907494582617	2.17807291047259	0.139989651272736
8	40219535	T	C	0.99	0.989999999999992	0.989999997485597	0.989999999999999	-1.17759308607424e-06	1
8	40221041	G	A	0.765509300866859	0.655960330466986	0.705615665125879	0.748638759425278	2.14962022439352	0.142605160091563
8	40221754	A	C	0.479478458392439	0.409615599913318	0.471864809729849	0.468719578186655	0.00800304104983997	0.928716565980551
8	40225112	C	A	0.470114968656036	0.415176178674392	0.545200831179862	0.461654394998863	2.37232982470854	0.12350260915733
8	4022811	G	A	0.707201840832756	0.841792949843599	0.711821795115275	0.727928871620426	0.229411131043138	0.631960810082036
8	40228421	A	G	0.441381145073865	0.416916069168674	0.460073598821134	0.437613523384465	0.464190690494498	0.495671933384978
8	40230928	C	T	0.751983404289694	0.845273109159796	0.747017235707771	0.76635001883969	0.356297038868544	0.550569992387301
8	40232151	A	G	0.902739341365032	0.951418804028855	0.874655712590659	0.910235978615261	3.26370012893382	0.0708291362284333
8	40237469	G	A	0.751637911786688	0.82834462277446	0.829683594932128	0.763450745278805	1.07434310989869	0.299966496691263
8	40242323	C	T	0.723121518893762	0.801357870843283	0.793375588423786	0.735169917093988	0.916344417388198	0.338436643095159
8	40243954	G	A	0.684646924994592	0.78352366513159	0.65271856678594	0.699873942975689	0.587843872175261	0.443254093203882
8	40244111	G	A	0.785696988183492	0.894903296700498	0.871539478263803	0.802514759695111	2.68616140057495	0.101223400185461
8	40244912	A	G	0.712750913054153	0.868556437674466	0.777196734259973	0.736744963845681	0.592052442273727	0.441626547719702
8	40245200	G	A	0.148558082345201	0.221911665901459	0.167848004701409	0.159854534212865	0.0322019488484986	0.857585147842895
8	40246274	C	T	0.732403216314956	0.830852673701552	0.740160074682283	0.747564432752492	0.0770890928382731	0.781281640120225
8	40248439	A	G	0.989999996169615	0.989999997642769	0.98999999995344	0.989999996396481	3.30605791668535e-07	0.999541229729994
8	40248694	T	G	0.731058880678206	0.868616448912144	0.714328264985502	0.752242746186232	0.987519848864977	0.320349301501247
8	40250111	T	C	0.777296075268297	0.843390373001754	0.795052196949849	0.78747459711925	0.0157329865619983	0.900182187145392
8	40250646	G	A	0.174453756660568	0.276654011574504	0.131473227906201	0.190192595917314	2.73307528099553	0.0982898563082474
8	40251102	T	C	0.113984134935745	0.232777002899432	0.0821786942740702	0.132278236602153	3.43610626058758	0.0637858536683976
8	40251625	A	G	0.125014106423086	0.209726741936828	0.132741887755334	0.138059852292202	0.0632383904368828	0.801448863774456
8	40251834	C	T	0.74915437878003	0.847634840422369	0.766884033457638	0.764320369872951	0.00885558698424766	0.92502644093844
8	40252114	T	C	0.754194217939895	0.856683802438412	0.761905055369238	0.769977613952667	0.0729044304476512	0.787153941752054
8	40252701	G	T	0.672569319141638	0.718234282737553	0.642242561568363	0.679601723535409	1.37653481351012	0.240692277591112
8	40252983	G	A	0.884395473185921	0.941007771119849	0.864008046242234	0.893113767067746	1.82296993829096	0.176960163204166
8	40253726	G	A	0.833195720525874	0.864540775829087	0.848727237956701	0.838022859042569	0.105492078422845	0.745335895286915
8	40253865	G	T	0.363737282778645	0.32162654775031	0.369475519891869	0.357252229584282	0.0880756670888901	0.766637950385739
8	40254456	G	A	0.316691560222018	0.269126540038401	0.302112276872654	0.309366547113741	0.0244913526551101	0.875641178890718
8	40254530	T	C	0.470409763785263	0.461334174716385	0.459788029325837	0.469012123068656	0.0562767647270524	0.81248050274346
8	40254698	A	G	0.428525768715952	0.424634282621932	0.354676117354806	0.427926479857473	2.9016562401599	0.0884885894109611
8	40256209	C	T	0.297979641577227	0.330973397494506	0.336069483199525	0.303060679988488	0.316675453856615	0.573612458835086
8	40260214	C	T	0.97601047378659	0.969932345502045	0.981264947451792	0.97507444203077	0.189071595411843	0.663690446362891
8	40260963	C	T	0.99	0.99	0.989999995247217	0.99	-2.19787695590353e-06	1
8	40261358	G	A	0.759295536832214	0.801797069526777	0.736103747918719	0.765840772867176	0.647832653515617	0.420888629857271
8	40262248	T	C	0.99	0.99	0.99	0.99	0	1
8	40263810	G	A	0.0100000036574102	0.01	0.01	0.010000003094169	2.06508473684198e-07	0.999637415708477
8	40264512	C	T	0.167450460720017	0.155193644786177	0.120667757091592	0.165562911066206	3.61119981274169	0.0573917003986554
8	4026505	A	C	0.809284991143308	0.800836062688234	0.808779294186161	0.807983856161227	0.000579224999321725	0.980799091136398
8	40265646	T	G	0.874678393926433	0.948741497473702	0.864560010463822	0.886084111872713	1.04886871416988	0.305767776056552
8	4026725	C	T	0.99	0.989999998554708	0.989999999686276	0.989999999777425	-9.90280306715767e-09	1
8	40267939	C	T	0.77235870511158	0.71252740091376	0.786886300827145	0.763144684265116	0.675946469261662	0.410986047284973
8	402692	T	C	0.551470797622096	0.536516348183164	0.480144438844557	0.549167812408501	4.58814081150417	0.0321939176029038
8	40270318	C	T	0.924679016306346	0.901295846520329	0.955002003773188	0.9210780081593	1.40115402742556	0.236530444396554
8	40271189	A	G	0.99	0.99	0.99	0.99	0	1
8	40276391	A	G	0.508892283266103	0.497041485914905	0.500901904353625	0.507067260474019	0.0266204641160819	0.870394200274852
8	40277061	C	T	0.877683557478514	0.88915401828923	0.918347553971337	0.879450008443364	2.61353531649731	0.105955315789532
8	40278197	C	T	0.710236588847617	0.574712222562363	0.652717876999118	0.689365836439688	0.364658159659408	0.545930525503897
8	4027930	G	T	0.667729262269855	0.810333081868913	0.881914059361954	0.68969025048811	1.9744297450977	0.159978453500641
8	40281227	A	C	0.0162866540612351	0.0287882656146381	0.0132008990942097	0.0182119022404592	0.246079726151692	0.61984909100322
8	40281397	C	T	0.017140602439312	0.0515304441711378	0.01	0.0224366380660132	3.87670559524438	0.0489605393760823
8	40284780	A	G	0.803165875115692	0.786339453097706	0.989999999999961	0.800574606124922	3.74458621691357	0.0529788432078864
8	40285030	G	A	0.944760526795691	0.870001859197529	0.846768661390139	0.933247691985574	4.28542098393975	0.0384405618836537
8	4029136	A	G	0.0852830275566788	0.145658555606233	0.124926895953075	0.0945808588763101	1.00088027023347	0.317097601944123
8	4029790	C	T	0.99	0.99	0.99	0.99	0	1
8	40298386	T	G	0.460654228514058	0.454392936757489	0.52400723700919	0.459689989583546	1.59598911723907	0.206472538708471
8	40298556	A	G	0.847012293051125	0.870988044677721	0.866121521216907	0.850704558801621	0.269458137036376	0.603695490296946
8	40300612	T	C	0.798418114130505	0.882248232141692	0.852053737301133	0.811327952304227	1.57782015907464	0.209074961578157
8	4030131	T	C	0.99	0.99	0.99	0.99	0	1
8	40303299	G	A	0.639056559462929	0.678415322508748	0.716459377904298	0.645117808971985	2.20523428825112	0.137542995673375
8	4030526	A	C	0.685801301708925	0.864955273154483	0.723002058185719	0.713391013311541	0.0639041234507909	0.800428448405042
8	40311567	T	G	0.524618965336583	0.455319051323516	0.475607148572172	0.513946778578571	1.00415731835128	0.316306645219193
8	40312565	G	A	0.703634465562175	0.655685387277613	0.670780247513012	0.696250307506352	0.716172911052601	0.397402140201123
8	40313230	A	G	0.582366606966017	0.476267229045978	0.566792193851079	0.566027302766331	0.000203037239215498	0.988631236945214
8	40313583	T	C	0.488564861455434	0.45111116550624	0.542924525864651	0.482796992279258	2.08525268760275	0.148727610396102
8	40313989	C	T	0.855855479559909	0.814109545406654	0.848764157183032	0.849426605700307	0.000425354592287863	0.983545494424744
8	40314725	T	C	0.624124003267797	0.579262488907111	0.603680296437338	0.617215330056252	0.161232604037868	0.688024214593965
8	40314789	G	A	0.637553556600495	0.671379722630574	0.521868789815021	0.642762786169127	9.73803266374702	0.00180493974605974
8	4031536	C	A	0.602419125636875	0.500942160356162	0.567222293143461	0.586791672983645	0.381874303126934	0.536601844142709
8	40315534	G	A	0.42309379261379	0.431822449701635	0.410462942604879	0.424438005805318	0.182600920842802	0.669147512927486
8	40315684	C	A	0.420742268184403	0.407247424823248	0.342035564635206	0.418664062306785	4.13247925587559	0.0420676765270045
8	40316384	T	G	0.415250827944029	0.484329225730438	0.485402616177701	0.425888901203136	2.31543344455605	0.128095589355708
8	40316718	G	A	0.852936442386721	0.834355776472792	0.870121232549387	0.850075019835976	0.058315513371551	0.809178425452133
8	40319197	G	A	0.945323486413462	0.9575352373839	0.949575992306417	0.947204096062909	0.0258937743974603	0.87216001227
8	40319953	C	T	0.441596317523722	0.514025232955854	0.514409015376209	0.452750370500271	2.22138085011877	0.136111274071561
8	40320989	T	C	0.0713347763659082	0.0256521862783188	0.0519317750435239	0.0642996574924194	0.617185763986607	0.432095000131348
8	40321200	G	C	0.936093381804827	0.963246992988345	0.943252234319273	0.940275037927089	0.0131624379156703	0.908660982450055
8	40322748	A	G	0.983239810313998	0.953625595404415	0.989999995114317	0.978679221217922	1.98895156384736	0.158450545747349
8	40323617	G	A	0.770789932181247	0.799930327945693	0.82694992396418	0.775277553128972	3.06456879073318	0.0800163895433636
8	40327860	G	A	0.826089553935456	0.703861522934767	0.866018046671874	0.80726643716135	2.89012486986944	0.0891240176332283
8	40328020	C	T	0.482213752608627	0.507083171079654	0.525088997869615	0.486043643053166	0.440043276847927	0.50710156820982
8	40329010	G	A	0.851922206969211	0.83944645842126	0.859820522043392	0.850000941692826	0.120245512130676	0.728768364269688
8	40329035	C	T	0.926176159455045	0.941593565201279	0.949358965375783	0.928550439939965	0.958787072710864	0.327492663243759
8	40329793	A	G	0.883689596930297	0.904526386029918	0.900310330542754	0.886898462451639	0.336571461841479	0.561814956329176
8	40330071	A	G	0.227198721468964	0.259456659808569	0.221421075195228	0.232166443973263	0.0682434893263954	0.793911637011674
8	403304	A	G	0.868719996929046	0.894227666601318	0.787348394327497	0.872648178058576	9.42518655511053	0.00214025324148788
8	4033186	G	A	0.812075743452458	0.989999999981947	0.660688247391957	0.839476078957999	3.95669900640906	0.0466851679814467
8	40333291	G	A	0.875561643151449	0.804381380775147	0.869648825218495	0.864599882745498	0.0416614232863715	0.838266523144352
8	40333321	T	G	0.857343250525614	0.804609845967309	0.86064039690711	0.849222306223635	0.131254536018624	0.717134822913281
8	40334268	G	A	0.0456331878547713	0.0457195652592374	0.0572862913617859	0.0456464899750591	0.172806683501045	0.677629370923819
8	40334843	T	C	0.320618445178059	0.467395993454497	0.311486026501816	0.343222187612631	0.77834012974497	0.377649268287748
8	40335035	T	C	0.989999997821542	0.99	0.99	0.989999998157024	1.27395903878459e-07	0.999715214558161
8	40335724	G	A	0.756109498650063	0.767391202969004	0.755891221560135	0.75784688111518	0.00301260260846257	0.956228344779469
8	40338321	C	T	0.815281916660819	0.641022868174521	0.902849363131181	0.788446023193929	2.22395860522343	0.135884252183849
8	40340319	G	A	0.565262332355595	0.564004854027581	0.508617468908125	0.565068680693081	2.81153301509363	0.0935889023146652
8	40341541	T	G	0.627085737780624	0.718938269144096	0.689906754375721	0.641231027610599	0.289027486177863	0.590844414970905
8	40344538	T	C	0.806465431857541	0.694732478736688	0.746489618404162	0.789258557076929	2.05397854791992	0.151809031618793
8	40344595	A	C	0.0672896843115708	0.0207681708601732	0.0413170156168137	0.0601253712400556	1.7400715524123	0.187129760833729
8	40345187	C	A	0.99	0.99	0.99	0.99	0	1
8	40345271	C	T	0.99	0.972870439587801	0.9759516583961	0.987362047696521	0.961012214603977	0.326931982754394
8	40350524	G	A	0.547671496664217	0.551815886466864	0.502954079046643	0.548309732693824	1.46706505312273	0.225809333689214
8	40352948	G	A	0.872039416093784	0.908415281246543	0.908572254728116	0.877641299327309	2.12534355962782	0.144880291474561
8	40353004	C	A	0.99	0.989999999999959	0.989999999999996	0.989999999999994	1.31984573404994e-12	0.999999083353999
8	40355156	A	G	0.707711781279808	0.74238217368105	0.792999545302214	0.713051021709599	6.56552836880711	0.0103972863716603
8	40356194	T	G	0.0730826354365509	0.0383169457150112	0.0835095242425787	0.0677287192194337	0.397286049511355	0.528494192726864
8	40358292	T	C	0.988479865645857	0.963493339653584	0.99	0.984631940643047	0.618463170681115	0.431618955235763
8	40359895	A	C	0.227382742652744	0.280299443136899	0.219826568683335	0.235531914527304	0.236796666207276	0.626529365055284
8	40362168	T	C	0.883583794708749	0.779235193401672	0.823908060316957	0.867514110107459	1.71437709488123	0.190418448265118
8	40362878	T	C	0.647286509868254	0.591352464435034	0.706019455623273	0.638672666871538	2.97367360056494	0.084629472828171
8	40370631	G	A	0.984486917237281	0.980804997862007	0.99	0.983919901653489	0.379434021472421	0.537906294194908
8	40371627	G	T	0.0693530461955254	0.0342114747154237	0.0398695952483883	0.0639412441875898	1.31081704565306	0.252246778080122
8	40372189	A	G	0.454002612773042	0.348400642967515	0.381132375851037	0.437739909422991	1.78065686021114	0.18206868847297
8	40374094	G	A	0.383971083560127	0.26681455523302	0.393779698654032	0.365928978197753	0.30325015750053	0.581852001925187
8	40374491	G	A	0.40013563663215	0.280747078894737	0.317057829970349	0.381749798740588	3.84261252495706	0.0499656096630402
8	40375169	T	C	0.371349533112964	0.336553598064882	0.36175960656417	0.365990959115559	0.0182099043227501	0.892656088655177
8	40376082	G	T	0.383177926761435	0.274681224022781	0.337920967529044	0.366469434539682	0.729533385412871	0.393034478254732
8	40380820	G	A	0.731986553205427	0.839499548411938	0.808408158274406	0.74854355446723	2.22887490643012	0.13545244950149
8	40381426	T	C	0.368504347928911	0.294844848433295	0.296568411364665	0.357160785006586	2.84208535032362	0.0918249728656485
8	40382136	C	T	0.0673391687231086	0.0140804121689781	0.0366910795909317	0.0591373202137725	2.15633313945502	0.141983161883247
8	40382843	C	T	0.855960084795814	0.813378013655187	0.856822623761546	0.849402445840157	0.0282889071332252	0.866431396511627
8	40383512	C	T	0.415576383119056	0.382006830074082	0.357803197600262	0.41040667195013	2.42542601640565	0.119380782921579
8	40385516	G	T	0.973333689924649	0.934119552472455	0.989999999999881	0.967294712757011	0.573044557462995	0.449051620423542
8	40388318	G	T	0.853545098703676	0.824646029230206	0.860781860444932	0.849094642004761	0.287161437578076	0.592045316335503
8	40388708	C	A	0.962309365670648	0.925283805986885	0.975626208836692	0.956607429479349	1.95940592212157	0.161576868274511
8	40388902	C	T	0.99	0.989999996203096	0.99	0.989999999415277	9.10040883336513e-08	0.999759303094656
8	40390642	C	T	0.944846072036566	0.99	0.99	0.951799776942935	0.788748129675187	0.374478932190686
8	40399426	C	T	0.989999999999959	0.99	0.99	0.989999999999965	8.94935143994116e-12	0.999997613091104
8	40400865	G	A	0.882146213162475	0.827922741210391	0.861475422075481	0.873795798481854	0.298152003290903	0.58504327472364
8	40401035	A	G	0.800497104255975	0.83839498748165	0.821308615072218	0.806333378272729	0.32149493812491	0.570710623965494
8	40405686	G	A	0.98999999999999	0.99	0.98999999943868	0.989999999999991	-1.62633737275755e-07	1
8	40406322	A	C	0.117300614942666	0.171991300713796	0.11334265728151	0.12572298055142	0.184202090849843	0.667786625803226
8	40406406	G	T	0.900123005361764	0.823861116846477	0.870508683753594	0.88837867453041	0.727676139245735	0.393637480829481
8	40406459	A	C	0.116085023286926	0.186647869605075	0.150973106860946	0.126951701619921	1.14322356853118	0.284972200323444
8	40406636	T	C	0.99	0.989999999999999	0.989999998773612	0.99	-4.88124332902685e-07	1
8	4040963	A	C	0.886486724335316	0.776374786614817	0.813753533427306	0.869529485926359	2.77438958093817	0.0957831665911628
8	40411787	T	C	0.164012219397203	0.213304103922036	0.18483572549479	0.171603169614027	0.298000765404492	0.585138484253405
8	4041356	G	A	0.880380519112946	0.782083715085968	0.886885662048535	0.865242811292791	0.634805233356131	0.425598181627314
8	4041477	A	C	0.302451244396043	0.324450871300942	0.348379973355362	0.305839186939398	1.82635918623049	0.176558186237956
8	4041575	A	G	0.622173337523736	0.838183058735311	0.645018315992868	0.655438834590319	0.0522796854021329	0.819142892254335
8	4041699	G	A	0.945624140045862	0.989999999993813	0.99	0.952458022477846	1.25286313503733	0.263006337768663
8	40417433	C	T	0.175040756262115	0.338343543943528	0.221773122948452	0.200189385565053	0.0888164404252145	0.765687233141116
8	40421761	G	A	0.0578782823698987	0.0825498649313377	0.109083767760119	0.0616777060843603	2.39945799682634	0.121377297479772
8	40423517	C	T	0.69316756709176	0.892360928915083	0.846547366951753	0.723843344812552	9.51613164630027	0.00203673466236956
8	40424648	C	A	0.986876021183537	0.949647803540036	0.97295927539793	0.981142875666438	0.128085280167561	0.720425605240235
8	40426103	G	A	0.817000446756313	0.877779022828384	0.825269391280085	0.826360347471412	0.000588430665541828	0.980647141560766
8	40427255	C	T	0.895861743478544	0.902519537199844	0.906374480708049	0.896887043711624	0.148047277778452	0.700408477692514
8	4042746	C	T	0.533260131429046	0.418581118086083	0.494523686925723	0.51559956337423	0.333825092281342	0.563415368780647
8	40428565	T	C	0.01	0.01	0.01	0.01	0	1
8	40431991	G	T	0.910313138344962	0.967327177785393	0.917377930740388	0.919093300418788	0.0043946160227841	0.94714543180126
8	4043515	T	C	0.904591434329377	0.858765643896245	0.733849910435991	0.897534262602675	3.72453174243159	0.0536186600928438
8	40437145	A	G	0.737431171439048	0.774789497408787	0.714375956279039	0.743184353638388	0.244796628045067	0.620763000284057
8	40439463	C	T	0.478269089800867	0.510370543161353	0.636636391975094	0.483212713618382	1.23100085299607	0.267212484268615
8	40440413	T	G	0.947224875108663	0.878723023641795	0.914918365377756	0.936675589982765	0.964489090492337	0.326058440251809
8	4044178	T	G	0.172078024698127	0.216317234334358	0.0100000000000184	0.178890862982107	1.76564910302806	0.183921454674578
8	40442467	G	A	0.725796834988152	0.630502425656943	0.757761901241563	0.711121495951146	2.73678333549793	0.0980619790941964
8	40442938	C	T	0.941224674607934	0.963106026951669	0.922395483022712	0.944594402868869	1.09850768313285	0.294593838858514
8	40444430	A	G	0.728004092486739	0.658179367691366	0.74772717545678	0.717251084868252	0.433535929384815	0.510259002639102
8	4044870	G	A	0.783756364749712	0.877978022939683	0.849040845592187	0.798266500110968	3.74505688204396	0.0529639245807036
8	40448714	G	A	0.746126735155673	0.578269966234742	0.765806190069188	0.72027679274185	1.82003198650211	0.17730946935815
8	40449978	A	G	0.606500504909729	0.606294370436694	0.657621031212386	0.606468760200881	0.884389400710104	0.34700226973541
8	40451400	G	A	0.931100625117058	0.947812611029078	0.852276894689922	0.933674270947509	14.1608318992394	0.000167828058586314
8	40451701	A	G	0.932552213687785	0.951301630466461	0.85345673036249	0.935439623871701	15.381366845425	8.78503288004973e-05
8	40452558	G	T	0.970163938326055	0.833985403812743	0.989999999998679	0.949192444011005	0.794744216659486	0.372669422727455
8	40455000	C	T	0.754278082221587	0.720873983945975	0.707608860995726	0.749133851087143	1.99113898646818	0.158221839248693
8	40456201	C	T	0.99	0.989999999998858	0.98999999999625	0.989999999999824	-1.02238733777185e-10	1
8	40456385	C	T	0.730218808230985	0.69182706555618	0.692066774846259	0.724306479859065	0.764137496318718	0.382036797350954
8	4045689	G	A	0.212319969568562	0.249722425786656	0.280836873273951	0.218079947826149	1.03094829283364	0.309936044998968
8	40457301	A	G	0.918889799923246	0.898269927497008	0.908992733862716	0.915714339569606	0.133364659096953	0.714968639173177
8	40457997	T	C	0.384658491850571	0.410108090972879	0.487455194470582	0.388577730115407	8.85431224646561	0.00292397270858694
8	40458398	C	T	0.989999997257058	0.99	0.99	0.989999997679471	2.17585163337107e-07	0.99962781858307
8	404593	G	A	0.99	0.99	0.99	0.99	0	1
8	4046052	A	G	0.23054657369665	0.270263380769781	0.224140141035595	0.236662961985912	0.14207590775525	0.706225938826714
8	40462615	T	C	0.542784945287507	0.240778164610646	0.428431862595572	0.496275901063271	0.15222428531567	0.696418749719621
8	40465121	C	T	0.899838236801541	0.899565988761191	0.99	0.899796310603327	6.07370424776277	0.0137208913586503
8	40467016	A	G	0.253160431539633	0.275653124957624	0.289604037957691	0.256624306326003	1.11139851352793	0.291778144691173
8	4046734	T	C	0.159558434004535	0.252734839739122	0.171741249914509	0.173907600487662	0.00818250765697896	0.92792389238878
8	4046806	T	C	0.837165788987623	0.749896145153923	0.811128715755628	0.823726263837233	0.20445113592808	0.651151754221243
8	40475582	T	C	0.989999999999946	0.99	0.99	0.989999999999954	1.9421036870428e-11	0.999996483778154
8	40477618	C	T	0.99	0.99	0.989999999967011	0.99	-2.05917861996561e-09	1
8	40477796	G	A	0.99	0.99	0.99	0.99	0	1
8	40478196	C	A	0.99	0.989999999001896	0.944156585987696	0.989999999846292	3.90493777876041	0.0481444103017497
8	40478677	C	A	0.969165944066663	0.985653750883869	0.941099472145509	0.971705066316513	6.24939546736752	0.0124235699665815
8	40479828	A	G	0.955026654667293	0.969729934664094	0.920893763813649	0.9572909597868	5.0916072705749	0.0240418995149298
8	40480509	A	G	0.0100000029282228	0.01	0.010000001008649	0.0100000024772765	4.18954308812235e-08	0.999836686010096
8	40480966	G	T	0.626301860340859	0.600095374867311	0.532064024087951	0.622266061577932	4.71594940802962	0.0298840593879454
8	40481286	A	G	0.302110214662054	0.329954326947676	0.338643827138177	0.30639820795404	0.559371146651151	0.454513728132888
8	40481476	C	T	0.380973102430294	0.430285426569676	0.404602778950389	0.388567200347758	0.124549584783135	0.724151541031737
8	40481590	G	T	0.740027581469359	0.664942205198645	0.63561275753612	0.728464433523669	4.50337623578471	0.0338279997304283
8	40482099	T	C	0.01	0.01	0.01	0.01	0	1
8	40482531	A	G	0.229884560239998	0.295923369990984	0.277181185762971	0.24005453694165	0.965377394466605	0.325835755506188
8	40483270	C	A	0.40434014130231	0.373125945045199	0.476475754538516	0.399533155078715	5.13123229364086	0.0234990383001311
8	40484239	T	C	0.123181200380313	0.104544676134735	0.127275516713462	0.120311175646494	0.0777989127841783	0.780302716475767
8	4048597	A	G	0.302822911131112	0.191300313331589	0.355485461688516	0.285648431069986	0.372525020664885	0.541631122390759
8	40487973	G	A	0.39967487691329	0.486512853919513	0.560441526331572	0.413047925372249	13.8957832968877	0.000193231500179776
8	40489691	A	G	0.36662899436719	0.414310178203892	0.40138253778226	0.373971896678042	0.722524837311059	0.395316963545528
8	40489862	T	G	0.709310661412149	0.706816152020462	0.823170538269575	0.70892650696583	1.37213264323927	0.241445803825597
8	4049047	A	C	0.186147853067738	0.223516570570033	0.219029466936968	0.191902635563092	0.738196431309639	0.390239238679697
8	40491775	C	G	0.825104990999285	0.707232489285211	0.804583064867728	0.806952625735318	0.00461671073467611	0.945828317082943
8	40492659	C	T	0.737262467260487	0.844175857167375	0.752046031178078	0.753727129306148	0.00129562687669141	0.971286491426598
8	40492699	G	A	0.5324394934428	0.591386786380155	0.568176572279204	0.541517376555153	0.401224744639743	0.526457424701206
8	40493000	C	T	0.908957214763309	0.892262788295068	0.904556823459943	0.9063862730872	0.00992361238600866	0.920648135114637
8	40493248	C	T	0.33992486109206	0.346793665798583	0.322034855806017	0.340982657016865	0.0466206812098825	0.829051488284163
8	4049410	A	G	0.103418305621594	0.0528607319859193	0.0535819691895102	0.0956324392817005	3.85337466847729	0.049646006267597
8	40494700	A	G	0.708972916240011	0.683707451458872	0.705359627183123	0.705082034663715	5.05390878021341e-05	0.994327818712285
8	40494838	C	T	0.372158498185347	0.505654679733063	0.42239632049389	0.392716910143695	0.591118986839124	0.441986739386158
8	40496212	G	A	0.647511312726281	0.624841922948769	0.523007073814127	0.644020226700544	2.86221836786732	0.0906823589629642
8	40496543	G	A	0.913475699452311	0.900430753481193	0.907238428549597	0.911466777772759	0.0506616105013015	0.821915995544294
8	40497872	T	C	0.383173939637911	0.442847054954251	0.423034256634709	0.392363599396627	0.636489972194384	0.424984694474815
8	40497943	C	T	0.685459838211321	0.666973035292054	0.676351773177967	0.682612870561754	0.0446819539813884	0.832589932089894
8	40499780	A	C	0.686443412699745	0.61495098195153	0.584690374785355	0.67543357836452	3.0740680635718	0.079550174556367
8	40499961	T	C	0.352084705208559	0.453314589162571	0.432175836989909	0.367674107337477	2.84431025409779	0.0916979373223164
8	40500792	A	G	0.296857019745676	0.364980728847074	0.333977037370559	0.307348070947291	0.276688379912482	0.598880030684336
8	40501114	G	A	0.756494157844014	0.721767045655089	0.746353480385318	0.751146182566919	0.0173432804548648	0.89522641912491
8	4050238	G	A	0.99	0.989999999999986	0.989999998700171	0.989999999999998	-3.76649492839503e-07	1
8	4050710	G	A	0.390163214863527	0.721912591382225	0.474652092707189	0.441252618847406	0.307064459201818	0.579487161886533
8	40511828	A	G	0.376938660094747	0.407721124705247	0.440875976817344	0.381679159644764	3.15061184797237	0.0758984989131484
8	4051243	C	T	0.75150484464163	0.822479144197492	0.787164496549235	0.762434886773233	0.785587938215608	0.375437579258144
8	4051387	G	A	0.846424242930288	0.747373293231296	0.802983554186836	0.831170396676644	1.31909388929236	0.250754733974319
8	4051497	A	C	0.33300290748545	0.625141336052482	0.5	0.377992225484773	0.144436346284667	0.703909917537957
8	40515604	A	G	0.240778233524365	0.249496171313109	0.5	0.242120795943831	0.727197894802001	0.393792970437539
8	40516594	G	A	0.390056736174875	0.569414804144044	0.480064969628982	0.417677878642127	1.13817797712354	0.286037659547033
8	40517618	T	C	0.0753819568438967	0.0792877503271395	0.387549581429351	0.0759834490403161	9.26413668644615	0.00233684605358332
8	40517876	T	C	0.582755018263743	0.430296297773495	0.565041654527742	0.559276375308244	0.00247085060377107	0.960355359095103
8	405192	G	A	0.989999999999993	0.989999999999996	0.99	0.989999999999993	3.7308198968852e-12	0.999998458859606
8	40519227	T	C	0.87290743138715	0.880114884393935	0.944465706587044	0.874017379150195	5.65475330127523	0.0174081232291592
8	40519461	A	C	0.100068958675232	0.0288917707457466	0.168468238659157	0.0891076717340913	3.02337113353059	0.082072696450923
8	40522139	G	A	0.40112302978324	0.290960427881673	0.419976972190653	0.384157989090399	0.886913616633183	0.3463150611809
8	4052459	T	G	0.840490020929451	0.752336070982505	0.889468380406358	0.826914312637622	4.4716892936447	0.0344609046408929
8	4052555	C	T	0.350074726441611	0.0580544233581275	0.593305365877777	0.305103599766754	2.95404447710827	0.0856629286155676
8	40525615	G	A	0.602149885743578	0.491193484550856	0.619389962191999	0.585062599959899	0.830773207541163	0.362049043252417
8	40526879	G	<*>	0.989999999765629	0.989999999970443	0.99	0.989999999797171	5.07421584138063e-09	0.999943163865997
8	4052860	A	G	0.99	0.989999999362112	0.989999999929232	0.989999999901765	1.82517091556431e-09	0.999965912760568
8	40530253	T	C	0.244251531467853	0.199638410990262	0.282464380333152	0.237381110914304	1.95464993720501	0.16208665567106
8	40530964	T	C	0.887812723624834	0.897526137095349	0.92066094501031	0.889308589299293	1.26602050799833	0.26051455953769
8	40532142	A	C	0.758279176264091	0.887982693914916	0.838996506168867	0.778253517982318	0.996816165686706	0.318082130918952
8	40533477	C	T	0.99	0.99	0.989999999983418	0.99	-7.60731002909678e-10	1
8	40533909	G	A	0.804439848781385	0.903821020613448	0.785152176625422	0.819744549243523	0.647381616475111	0.421050378397551
8	405351	G	A	0.99	0.99	0.99	0.99	0	1
8	40535838	C	A	0.400181749463325	0.989999999999973	NA	0.491013760045968	NA	NA
8	40536636	C	T	0.806874997721234	0.921801145562802	0.873811161377493	0.824573624488835	1.83269664448485	0.175809363089547
8	40539356	T	G	0.99	0.99	0.989999999999979	0.99	-9.97195647881779e-14	1
8	40542986	G	A	0.569224018915122	0.273896681054508	0.490639078399502	0.523743608884587	0.629247598934527	0.427631433894173
8	40543052	A	G	0.494051547938891	0.295503215374834	0.455006470026895	0.463475104724026	0.0333506347356595	0.855094965194525
8	40546190	C	T	0.956457155318328	0.93242005067304	0.929684062612291	0.952755441202954	0.497833290621435	0.480453705673297
8	40547071	G	A	0.99	0.99	0.989999999995725	0.99	-1.71548798431079e-10	1
8	40549292	C	T	0.533264118869539	0.261502517190427	0.41407383139604	0.491412832210956	0.476865337647703	0.489845631206078
8	4055073	T	C	0.94689925082846	0.973114434407226	0.959443469493536	0.95093638909959	0.2271756870396	0.633625967946047
8	40552996	T	C	0.01	0.01	0.01	0.01	0	1
8	40553148	G	A	0.01	0.0100000026340865	0.01	0.0100000004056493	4.99963121993551e-08	0.999821594169487
8	40554742	C	T	0.467857467785834	0.629399218947736	0.510314811950158	0.492734897464767	0.300948650751553	0.583288312316427
8	40560240	A	G	0.989999999999999	0.989999997824611	0.99	0.989999999664989	6.17021640777644e-08	0.999801806113006
8	40561154	G	A	0.612457990730281	0.432699500012352	0.576904502905795	0.58477518315972	0.0571004102631893	0.811138986909666
8	40561827	C	A	0.986355495257807	0.99	0.99	0.986916748988105	1.15537204203539	0.282427410106894
8	40562776	C	T	0.953806170639599	0.866434306772771	0.946564578528291	0.940350903604108	0.137340597264041	0.710939263768849
8	40564993	G	A	0.967769943288439	0.896185762687651	0.943035672888545	0.956745979475917	0.46975609072396	0.49309939961191
8	40565003	C	T	0.978158124217481	0.99	0.989999999325534	0.979981773087989	0.919572025588342	0.337587369462944
8	40565816	G	A	0.43176544981353	0.67769563143598	0.468227294523547	0.469638697783387	0.00143305508170291	0.969802722834883
8	40569004	A	G	0.604802292693711	0.344945650005041	0.610785582330166	0.564784369719656	2.1924836372432	0.138685530485688
8	40570339	G	A	0.762449281261571	0.816350083863842	0.625557272070272	0.770750004862321	5.94527777928498	0.0147567655421783
8	40572816	A	G	0.392412917506035	0.467753689456417	0.378983128598278	0.404015396386394	0.47458349805057	0.490886067866521
8	40573190	G	A	0.955683777754073	0.876728261879975	0.980237742192375	0.943524628309462	6.99275701550264	0.00818401973208175
8	40573688	G	T	0.554318542040553	0.601438757363547	0.466379720181616	0.561575055200294	2.26703208139225	0.132152767586898
8	4057395	A	G	0.799827427227434	0.932157160184349	0.877462984861663	0.820206206102799	3.23849839624199	0.0719265327347576
8	40574374	G	A	0.99	0.99	0.99	0.99	0	1
8	40575914	T	C	0.684464624103652	0.808072450088943	0.607296622273716	0.703500229305387	1.96860179426092	0.160596351851285
8	40576179	T	C	0.455419981039985	0.539367817411568	0.438250186522876	0.468347947841209	0.977421587072873	0.32283620487816
8	40577881	A	G	0.99	0.99	0.99	0.99	0	1
8	40580638	G	A	0.618240864118006	0.742983241818392	0.619383355524329	0.637451190283866	0.338079088127536	0.560940112737721
8	40586675	A	G	0.850007004508193	0.837687065360216	0.828096510011737	0.848109733879404	0.490279597412024	0.483802608960712
8	40586719	C	A	0.0100000000000152	0.01	0.01	0.0100000000000129	4.25015506250899e-12	0.999998355088833
8	40593799	C	A	0.989999999999999	0.99	0.989999998799931	0.989999999999999	-3.18186751888877e-07	1
8	40594369	A	G	0.518578811256741	0.407921988118869	0.570058858086316	0.501537660493509	4.22737185304835	0.0397769879750199
8	40594927	C	T	0.99	0.99	0.98999999973509	0.99	-5.98526497197472e-08	1
8	405951	A	G	0.99	0.989999998485814	0.989999997484063	0.989999999766815	-9.57583050719373e-07	1
8	40596073	T	G	0.954088103586495	0.848819308013998	0.952304439589683	0.93787670906833	0.472710914438967	0.491742657679046
8	4059676	G	A	0.167185273094632	0.356791009155461	0.213162882998314	0.196384556447999	0.155357630585955	0.69346710628973
8	40596858	G	A	0.119881516041774	0.0717272181800069	0.156935174172536	0.112465754171062	3.08395886286753	0.0790678523552428
8	40601023	C	T	0.154905033258215	0.181652185252011	0.17133969603371	0.15902409466526	0.219623870163131	0.639326659973726
8	40603328	G	A	0.967966612360489	0.958573324199014	0.983709780143385	0.966520045983622	1.2421799746077	0.265051332826039
8	40604507	C	A	0.963040221392209	0.897570440200914	0.975100219894854	0.95295787508875	3.17602639646035	0.0747262479809864
8	40604643	G	A	0.758089390229602	0.837427187112637	0.864628426525618	0.770307410949589	1.94165465999393	0.163488986290984
8	40605850	T	C	0.547849211632071	0.464057845668512	0.563747936440422	0.534945341273683	0.487436779088031	0.485072931966398
8	4060604	G	A	0.628772812377221	0.464569662920597	0.521514221147954	0.603485527360901	3.00566842471914	0.082973746461849
8	4060673	T	C	0.585278819368666	0.742569951647269	0.775061609404338	0.609501653739571	17.9031062892313	2.32441415042385e-05
8	40606975	A	<*>	0.989999996221229	0.989999999922816	0.989999999886706	0.989999996791273	4.13503645466346e-07	0.999486926359705
8	40607910	C	T	0.946402198231532	0.902803818116014	0.963335899028584	0.939688047693742	2.02329173343287	0.154903026844251
8	40609792	C	T	0.99	0.99	0.99	0.99	0	1
8	40609901	G	A	0.961989763932684	0.891425437670176	0.98645005097549	0.951122857688258	7.4753067300091	0.00625509080361036
8	4061058	G	A	0.895648729706298	0.99	0.934737925669423	0.910178825331528	0.422660548499906	0.515612458962609
8	40611244	T	C	0.99	0.989999999999997	0.989999997987383	0.989999999999999	-6.2543299875583e-07	1
8	4061204	T	C	0.182611222472542	0.0340415361558304	0.137644548694174	0.159731490779769	1.02906427061592	0.310378544942429
8	40614509	C	T	0.696768345478371	0.795663906851194	0.626570917142015	0.711998261929785	5.34859822478217	0.020738937592601
8	40617050	G	T	0.945179650112979	0.891117617781359	0.969398703419642	0.936854097133909	4.0809229883511	0.0433699619751701
8	40617854	C	T	0.783856633514414	0.605741562132956	0.832617305886689	0.756426912521669	1.17874812381138	0.277611000069994
8	40618018	G	A	0.961928905417018	0.886423646364398	0.966646309653857	0.950301095522914	1.58013121472543	0.208741794087484
8	406195	G	A	0.73802834753485	0.677729748447407	0.718783433354908	0.728742363275383	0.0145417123073577	0.904016564294464
8	40619827	A	G	0.256442091863902	0.273436121473749	0.266036783629821	0.259059172423819	0.0284905391344334	0.865960717432101
8	40620539	C	T	0.778274004172532	0.860008532015517	0.701951056222015	0.790861121460352	6.63627954173399	0.00999223977543327
8	40621093	A	G	0.955712361900028	0.871022337278091	0.962409468589692	0.94267009810825	1.87496881111557	0.170907078701433
8	40621599	C	T	0.931173813647137	0.874591234081563	0.915083271891256	0.922460096394039	0.059185326301214	0.807788229431685
8	40623163	C	T	0.99	0.99	0.99	0.99	0	1
8	40623252	C	T	0.01	0.01	0.0100000010640429	0.01	-5.20790457116514e-07	1
8	40627226	A	G	0.989999999499958	0.989999999803132	0.99	0.989999999546646	3.16001678031469e-08	0.99985816456218
8	40627448	C	T	0.679659705788625	0.825339936418833	0.7043112294299	0.702094461305677	0.00279859873471667	0.957810163080191
8	4062819	A	C	0.99	0.989999999999903	0.666997076784936	0.989999999999985	6.19972393368009	0.0127770240181465
8	40630366	C	T	0.324385984051556	0.298596425474962	0.327113167210034	0.32041439203076	0.0457213301598564	0.830683164751128
8	40632880	A	G	0.102232990950082	0.162368609136666	0.0674014109652614	0.111493876150816	3.30374054903466	0.0691223132288994
8	4063488	C	T	0.500386934808581	0.462468443437703	0.455176128464455	0.494547487137466	0.917449399295205	0.338145569116682
8	40636042	A	G	0.802100653254804	0.880453968585785	0.700598278985071	0.814167063815775	3.40129180843729	0.0651453819046442
8	40636979	A	G	0.767515839695556	0.8246264455303	0.67030136884355	0.776310872994106	5.96584108583454	0.0145856414519633
8	40640981	G	A	0.818899052603907	0.875012746267819	0.771132230756214	0.827540561428149	4.55083657358919	0.0329026667150702
8	40642719	G	A	0.771399464557348	0.840919159625087	0.729889933492043	0.78210549759778	1.95683927774559	0.161851755772343
8	406455	C	T	0.85525390101262	0.835398876132365	0.81176479858675	0.852196227181061	2.33360851487364	0.126608079941203
8	40649429	G	A	0.819673455783452	0.886577318725446	0.811918147700196	0.829976650676519	0.505176184808006	0.47723453819344
8	40651025	C	T	0.440442746534148	0.36976489245288	0.510518388261957	0.429558357005633	4.22629847319261	0.0398021537474759
8	40651272	A	G	0.810601017344182	0.904540228443267	0.803741388220448	0.825067655853441	0.477484279865102	0.489564049616097
8	40651470	A	G	0.838855063493339	0.870198276929905	0.839647079624531	0.84368191836257	0.0288537607648805	0.8651171345048
8	4065265	G	A	0.0100000000717131	0.0100000000355891	0.01	0.01000000006615	1.89174751990076e-09	0.999965296630211
8	40652759	C	A	0.974261269027042	0.99	0.99	0.976685033596877	3.98556251128379	0.0458917750364044
8	40655616	T	G	0.443444859260426	0.298420180777341	0.478669597582622	0.421111058774031	3.48070872502817	0.06208814308395
8	4066365	G	A	0.902194970275808	0.910090363396492	0.941085853789763	0.903410860816393	0.334061950769387	0.563276996977138
8	40663789	T	C	0.433527730900241	0.307246784342962	0.463953142683193	0.41408046513042	1.46345115734827	0.226381802842563
8	40666189	T	C	0.214365920469173	0.204551076837353	0.261212019970434	0.212854434549873	1.76595669074023	0.183883262999278
8	40667718	G	T	0.99	0.99	0.989999999994097	0.99	-2.11051254047313e-10	1
8	4066831	T	C	0.76784612853912	0.691519918376977	0.763505547335196	0.75609189217415	0.0640874292760309	0.800148476607087
8	40668908	G	A	0.96747211979213	0.951752985324532	0.981579889322736	0.965051373084119	2.21874045323804	0.136344253132802
8	4066913	G	C	0.93648074875606	0.955053826833639	0.952097543544399	0.939341002780007	0.663070741491958	0.415477944744583
8	40669752	A	C	0.976846921657211	0.961407429726483	0.988481176600704	0.974469239899879	1.9002965015825	0.168045134832124
8	40671114	C	T	0.473360030991017	0.373809438924532	0.444170515038219	0.458029239812778	0.0681144229961171	0.794102223905779
8	40674273	T	C	0.695227223451106	0.707547174202791	0.5	0.697124495866865	0.794723211338302	0.372675740359685
8	40674287	T	C	0.989999999997448	0.99	0.99	0.989999999997841	2.05903278645446e-11	0.999996379473817
8	40675731	C	T	0.228813520968858	0.27604843316427	0.411650344019643	0.236087697446952	12.3230721475461	0.000447393760927993
8	40676775	C	T	0.799070030563447	0.834895252573228	0.847992417419027	0.804587114752953	1.26569450457869	0.260575944550115
8	4067830	C	T	0.91213938146089	0.926908762343251	0.946920628427477	0.914413866116774	2.68652039677331	0.101200592152065
8	40683338	C	T	0.664779128725707	0.393298132391095	0.657758215115869	0.622971055290177	0.750709876206444	0.386251572801869
8	40686754	G	T	0.814959507489266	0.92632964498592	0.804127901825865	0.832110508663751	1.31328908637856	0.251800010756452
8	40686947	C	T	0.801740632671149	0.904224061711613	0.794444596944749	0.81752308074338	0.818762119329702	0.365542341779772
8	40688017	A	C	0.759600957736196	0.91777912042324	0.804863241042018	0.783960394790001	0.319872206654899	0.571684454188252
8	40690503	A	G	0.770605511207945	0.917760868422946	0.790639825022584	0.793267436219055	0.0107752197699146	0.917325085678897
8	40692979	T	C	0.989999999999963	0.99	0.99	0.989999999999969	9.22947768079278e-12	0.999997576022281
8	406963	T	C	0.856423481807018	0.863469434419497	0.88609840329861	0.857508558509339	1.6858917862156	0.194143408655377
8	40696404	C	T	0.514056260075262	0.657840032651369	0.463716960689373	0.536198961051982	2.86935685570479	0.0902809409176716
8	40696540	C	T	0.989999997363924	0.989999999268235	0.989999999972426	0.989999997657188	2.70047524800176e-07	0.999585370553034
8	40697855	G	T	0.99	0.99	0.99	0.99	0	1
8	40698232	T	C	0.171912933859616	0.132913019975173	0.193130625139476	0.165906947121412	0.87243180796263	0.350282960034032
8	40699841	G	A	0.747881481953732	0.563215450569696	0.740475530364616	0.71944291312059	0.53774218610681	0.463369946863585
8	40701174	A	G	0.742331127372851	0.870953842876281	0.714452339626996	0.762139025560379	1.57350999553403	0.209698008605184
8	40701766	A	C	0.659320244933996	0.63914429233087	0.64178063442908	0.656213148233115	0.154041452070396	0.694702737482169
8	40701882	C	T	0.828899721669997	0.876060885383741	0.838665699655012	0.836162540881914	0.0121680707403214	0.912164336898076
8	40702417	C	T	0.98999999999999	0.99	0.989999995208279	0.989999999999992	-1.77141314085727e-06	1
8	40703367	A	G	0.881840874807743	0.828157863288992	0.905293755572332	0.873573691033855	1.70140455429396	0.192104394445475
8	4070415	G	T	0.810941531598787	0.879938393492653	0.875493020840226	0.821567048330442	4.15577600009589	0.0414927571783541
8	40704851	A	G	0.504745155201185	0.707332701607756	0.512049311322494	0.535943637347797	0.0500607521750047	0.82295759417889
8	4070495	C	T	0.204501967805614	0.266442628317529	0.221744843494065	0.214040829524449	0.0681014725822829	0.794121357887856
8	40706167	A	G	0.98999999840899	0.99	0.99	0.989999998654006	1.75328506651965e-07	0.999665907815908
8	40706797	C	T	0.766484539374688	0.75290185732526	0.771954409253146	0.764392806339076	0.0817262543667395	0.774971532863635
8	40707884	A	C	0.764422741223369	0.746225459155672	0.776638677106468	0.761620359784944	0.336328146386124	0.561956392498168
8	40709980	A	G	0.989999998406944	0.989999999871273	0.99	0.98999999863245	1.236286279644e-07	0.999719456909282
8	4071104	C	T	0.878193531868565	0.867127205861728	0.933142043776223	0.876489317663512	5.15745843339609	0.0231467455950989
8	4071270	A	G	0.559615359835733	0.377030427562884	0.449285750244057	0.531497280265714	6.72120009548467	0.00952734969102279
8	40713794	C	T	0.949420076171031	0.962168617469091	0.946251077476743	0.951383351530932	0.0792004397422792	0.778383887967645
8	40715633	A	C	0.630249698781506	0.568683162387828	0.691844587566034	0.62076845217688	3.89568638798575	0.0484102538143586
8	40716055	A	G	0.692832196815444	0.552701440493638	0.723444440509312	0.671252060341886	1.75508318047734	0.185238979788756
8	40717349	C	T	0.157179472629793	0.214480340610518	0.247291649410586	0.166003806298824	8.00436841612031	0.00466646358566946
8	40717778	C	T	0.360933580252866	0.293488068565191	0.415347841197329	0.350546971452964	3.95019007939907	0.0468660737403957
8	40718308	G	A	0.939899267667375	0.983934257012076	0.955668040924082	0.946680656026459	0.444791992539026	0.504818586784773
8	40722328	A	C	0.943012430991713	0.983663454891526	0.966588187860353	0.949272688672285	0.248917463592008	0.617838358097805
8	40723689	A	<*>	0.989999997070129	0.99	0.98999999963371	0.989999997521329	3.21480405410379e-07	0.999547605525474
8	40723970	A	G	0.800561286524099	0.72807229117643	0.77776875279906	0.789397981240558	0.177336683857502	0.673672113930558
8	40725968	C	T	0.933699307994808	0.949496806988777	0.951784510067748	0.93613212283988	1.06502169836559	0.30207263989946
8	40726394	A	G	0.796788334743884	0.741600543808493	0.793291777905302	0.788289414939834	0.034079807401877	0.853537161367121
8	40730971	T	C	0.172923445836288	0.185591751265964	0.224542256611268	0.174874364872458	3.9936894463648	0.0456709567700228
8	4073225	T	G	0.691145799306688	0.627153980191511	0.579021582413505	0.681291059162951	1.1465961776748	0.284262824034966
8	4073265	T	G	0.647741904093211	0.624356765816931	0.67245453706505	0.644140592798664	0.076823605715641	0.781649024433858
8	40733020	C	T	0.918311419108048	0.83844684273822	0.895348577717136	0.906012274347095	0.187537122885336	0.664974402681913
8	40734662	A	G	0.825158006410826	0.796424237900929	0.799565073899849	0.820733006060302	0.730404110103747	0.392752232040994
8	40739203	C	T	0.99	0.99	0.99	0.99	0	1
8	40739249	T	C	0.913968131871669	0.934208959850078	0.955261910758679	0.917085219380343	5.84133388052132	0.0156539550034657
8	40739692	G	A	0.802073061782995	0.743048798872419	0.786051868331151	0.792983325294766	0.0581643427211155	0.809421153849283
8	40740473	C	T	0.90106254283416	0.937129838705496	0.911703726101417	0.906616906398346	0.0586639594175925	0.808620205454359
8	40741589	G	A	0.989999999999998	0.99	0.99	0.989999999999998	8.86541848388075e-13	0.99999924874101
8	4074173	G	A	0.99	0.989999992877927	0.99	0.989999998903201	1.81315539881491e-07	0.999660251488966
8	40742057	A	C	0.819869760434041	0.775859500725596	0.850514037617812	0.813092180438941	2.75542144572508	0.0969252725447628
8	40743752	C	T	0.725537860136174	0.716161703018708	0.796063561535463	0.724093931940085	3.63835130786545	0.0564628213239698
8	4074533	G	T	0.444134443136547	0.59910393431098	0.319433197357528	0.46799974477741	2.38026539896277	0.122876669863308
8	40745552	A	G	0.946154656628084	0.946040395069574	0.957788884200825	0.946137060348073	0.693093720691922	0.405114080851573
8	40747667	T	C	0.582032850268675	0.570361494679896	0.620343719652032	0.580235461508003	0.869578825108713	0.3510719340313
8	40751704	G	A	0.871684631409048	0.791283784400412	0.846544044954422	0.859302900969718	0.210616063969702	0.646284967379224
8	40751896	G	T	0.951916667265751	0.99	0.953657221775073	0.957781500506826	0.0860510149344176	0.769258817740895
8	40752216	C	T	0.863469440751073	0.835702152940442	0.839346806645183	0.859193278428236	0.718568359807167	0.396613914941879
8	4075279	G	A	0.758262889419873	0.661622708666418	0.680670907107653	0.743380301583841	3.65821230747843	0.0557934673961454
8	40754421	C	T	0.856124962442261	0.754168196297761	0.817976594142751	0.840423620456008	0.670959038248758	0.412717442386381
8	4075796	C	A	0.605741323031487	0.574601289680492	0.568178408499481	0.600945757895434	0.29059264876822	0.589840997131861
8	40758999	A	G	0.914250376798765	0.978399353308038	0.953830014788837	0.924129319181193	1.78083375032582	0.182046980023958
8	4076049	A	G	0.927462754822568	0.99	0.931797351741605	0.937093490579892	0.00773994955896661	0.929894970003936
8	40762263	G	T	0.989999992964499	0.989999999999999	0.989999994554694	0.989999994047966	1.51020368498724e-07	0.999689931382148
8	40763844	T	C	0.415861529802441	0.342586750276346	0.457486666558872	0.404577213755423	0.41337023265534	0.520263846048076
8	40764698	T	C	0.4064898506717	0.200282291944587	0.43728069567486	0.374733886627725	0.307763923634929	0.579055583497982
8	40766191	C	T	0.483662600957865	0.378309026242298	0.514231378199562	0.467438150451667	1.60460906366774	0.205251260322115
8	40773508	G	A	0.872363985953572	0.860283495393912	0.881126079689185	0.870503590407385	0.17621617248808	0.67464537254774
8	40773799	G	A	0.871768392216052	0.8647390315915	0.808024131946327	0.870685870679871	3.62961869953487	0.0567598191554447
8	407777	A	G	0.99	0.99	0.989999999999998	0.99	-8.08903864032196e-13	1
8	4078053	T	C	0.448184246878367	0.444622220897393	0.491264368275989	0.447635694877297	0.200059613822685	0.654672731764179
8	40781558	T	G	0.299844569039339	0.276006040112787	0.353516011594158	0.29617343558465	3.89266257801805	0.0484974801609591
8	40782464	C	T	0.99	0.99	0.987927115966495	0.99	0.0425212356231922	0.83662939292164
8	40782856	C	T	0.940339369334571	0.987667469928829	0.974342730816355	0.947627896826086	3.12121272953885	0.0772792497506963
8	40783276	G	A	0.923676450646091	0.927882449660619	0.965034752721631	0.924324174494329	3.82815879479348	0.0503982666335581
8	4078353	G	C	0.678921126317126	0.585595746625486	0.577097027174539	0.664549017844613	6.14819817664525	0.0131546055480544
8	40783739	G	T	0.817232659915709	0.936254461195602	0.847368755971729	0.835562017312813	0.265621163718355	0.606284374505832
8	40784118	G	A	0.913968265225068	0.917371007992645	0.902026187244707	0.914492287611275	0.441729025297847	0.506289106945043
8	40786645	G	A	0.519218671423741	0.682704908644885	0.605402583267525	0.544395551955797	1.82190637817812	0.177086522822276
8	40786733	C	T	0.989582818293623	0.970684425035679	0.97314553608199	0.9866724657319	1.67786198705938	0.195208786521347
8	40787179	A	G	0.129740167799246	0.159609323344351	0.209807556289726	0.134340017753192	4.08927785943899	0.0431560767961367
8	40787440	A	G	0.636203046739507	0.68651779104967	0.654856552067125	0.643951517363272	0.0756815910646686	0.78323720391671
8	40789256	A	G	0.463873790519003	0.556856947953674	0.502208505415322	0.478193196763942	0.576530626421098	0.447675426762547
8	40791969	G	A	0.99	0.99	0.989999998450401	0.99	-5.1176407725531e-08	1
8	40792119	C	T	0.99	0.99	0.99	0.99	0	1
8	40793533	A	G	0.310979821996239	0.425309590492747	0.434864918998692	0.328586606344701	12.9956833421121	0.000312209890395873
8	40793583	C	T	0.745302064398184	0.747038256876011	0.789682689631401	0.745569438039769	2.44132996104882	0.118175992568018
8	40793584	G	A	0.989290962350999	0.99	0.989999999999999	0.989400154148945	0.176688592846013	0.674234592947163
8	40798084	A	G	0.760716134739125	0.758706175052016	0.670324247450443	0.76040660094731	3.07977524891976	0.079271479628278
8	4080144	A	G	0.326680147804846	0.443723335098136	0.458406649604624	0.344704798648012	5.9628432733685	0.014610460942391
8	40801951	T	G	0.175013866807664	0.270619621747785	0.209391918794055	0.189737153068443	0.473413997482409	0.491420748557229
8	40802023	A	C	0.821451390542173	0.810569476632752	0.770264605671622	0.819775575800122	2.85853789267278	0.0908900793599644
8	40805151	C	T	0.798011019059769	0.768305242636281	0.703809453954362	0.793436329490552	5.00621828722896	0.0252564216303416
8	40805213	G	A	0.879181904883077	0.887723107023888	0.853288108164529	0.880497250012762	1.11163196271263	0.291727471033766
8	40806515	T	C	0.757854873325743	0.738662926380599	0.698809717381204	0.754899313496191	3.25316646301922	0.0712856210488159
8	40808054	G	T	0.753716467012577	0.713277160887092	0.775685923292095	0.747488813869252	0.918959985506754	0.337748194353557
8	4080830	C	T	0.981241961317802	0.983026289419209	0.989999996392612	0.981516747845418	0.868832748010756	0.35127865610369
8	4080897	A	G	0.401592463561395	0.43485449104759	0.439630783313419	0.406714815794269	0.85939165735637	0.353908987934038
8	40810322	A	G	0.924953734448303	0.922505639820493	0.879929117227258	0.924576727875621	3.90857579720588	0.0480402923970809
8	40811968	G	A	0.99	0.99	0.99	0.99	0	1
8	40812377	A	G	0.527908573083967	0.750584369807582	0.627162121333701	0.562200645779404	4.6941399464573	0.0302656423911887
8	4081569	G	A	0.640269139723621	0.59282158386894	0.49404622868472	0.632962216122	8.81449136941789	0.00298847503936848
8	40821132	C	T	0.935405935274098	0.941741765537374	0.914298893732203	0.936381653134642	0.387416539108263	0.53366051393538
8	4082261	G	A	0.7692271434633	0.608434778112429	0.221646101146183	0.744465119199266	12.6666301674439	0.000372239832400383
8	40828429	C	T	0.825560863104808	0.775451649894765	0.725452488618341	0.817844044270462	3.28250639200668	0.0700219190366173
8	40831222	A	G	0.126565990697215	0.272304177137153	0.185130966826659	0.149009671408966	1.87652275959651	0.170729885643828
8	40831294	A	C	0.722040277412442	0.724124998750194	0.702702870115757	0.722361324498456	0.403553299610483	0.525259867039164
8	40832115	T	G	0.767402381229415	0.742407851828446	0.749763484431249	0.763553223701666	0.239184862157081	0.624795471058271
8	40834880	C	T	0.834158375849915	0.821191546446595	0.810696129963465	0.832161484121804	0.550619560174747	0.458064652653292
8	40834947	C	T	0.865079531832842	0.872821185778177	0.802675437330072	0.866271746540423	5.20760221972378	0.0224883284407278
8	40836404	A	G	0.869159831499122	0.84571569076761	0.803934224958903	0.865549433826469	7.65141013896317	0.00567279613585727
8	40836593	G	A	0.472080908385476	0.567257591149733	0.577895417973216	0.486738117531171	8.74476996348535	0.00310491266983854
8	40836998	G	A	0.846484603400335	0.84431559515239	0.789631736199661	0.846150576130152	5.53028698012303	0.0186900395857528
8	40837044	A	C	0.835457965059416	0.840224811861969	0.804777623200233	0.836192059467009	1.72375348564623	0.189210605067094
8	40837242	A	C	0.77227538728106	0.772118998960307	0.738069120170101	0.772251303479664	1.40231798635525	0.236335849464533
8	40837263	G	T	0.919012317428348	0.830510914414378	0.902555974516873	0.905383101364197	0.02218412133338	0.881598334809632
8	40837275	A	G	0.254092032238461	0.366545663395823	0.317234556706224	0.271409891436694	2.39377125575735	0.121819434121695
8	40837998	T	C	0.98999999999998	0.99	0.99	0.989999999999983	6.58454040293912e-12	0.999997952599548
8	40838106	A	G	0.925294402351269	0.931578633180479	0.919631634850356	0.926262173898967	0.062542509101271	0.802521612851861
8	40839220	G	A	0.99	0.989999999999998	0.99	0.99	2.26618981363106e-13	0.999999620170927
8	40839324	C	T	0.431026255060931	0.513792888714573	0.481944421897941	0.443772316643591	1.05446313202053	0.304481422039128
8	40840231	C	T	0.853448501955863	0.818714059485639	0.801428309573998	0.848099397815449	2.90447876014908	0.0883338056122521
8	40842295	G	A	0.42934550029735	0.610854128422271	0.537125206235393	0.457297829028588	1.39454437710522	0.237639159783185
8	40844800	A	C	0.174705276004222	0.302164929659625	0.257277963418873	0.194334062667154	3.72964348407636	0.0534548021207097
8	40845206	A	G	0.487914421908219	0.584735859247117	0.611348664723393	0.502824923258409	8.64227641782406	0.00328450775232018
8	40845908	T	C	0.435036794729967	0.576581357679106	0.550201182954777	0.456834657424135	9.25632370075159	0.0023468364589873
8	40846162	A	G	0.470575273441999	0.582564848539799	0.54646880643607	0.48782166800706	2.36107431847836	0.124396494554306
8	40846452	G	A	0.477138549669789	0.566270550967817	0.589702041264249	0.490864877869685	9.54035824343963	0.00201002507208297
8	40846474	T	C	0.99	0.99	0.99	0.99	-5.87530692422866e-14	1
8	4084879	T	C	0.390062300867814	0.559040794527999	0.482088488443536	0.416084988891482	1.60375642038678	0.205371682554744
8	40850484	C	T	0.544987683324751	0.704048509838061	0.634286332311858	0.569483050607801	3.11928481722667	0.0773707346369994
8	40850985	T	G	0.99	0.99	0.989999997321718	0.99	-1.11468426011596e-06	1
8	40852630	C	T	0.860466454019417	0.847938931504691	0.778436115547846	0.85853721555215	9.16553250396636	0.00246615864249403
8	40854612	T	C	0.99	0.99	0.989999998958467	0.99	-2.1507482265248e-07	1
8	40855553	T	C	0.393906454411322	0.435817285811886	0.426812558745898	0.400360722447009	0.673082182529674	0.411979077436182
8	40863676	A	G	0.209492079321326	0.293784889726383	0.275204154268373	0.222473172123705	3.940696023451	0.0471312731684011
8	40865290	A	C	0.811412696616721	0.907858157452596	0.883956792827587	0.826265297585446	1.27788539613513	0.258292580614748
8	40865649	A	G	0.17103287168904	0.383702331660539	0.223722677610377	0.203783968524651	0.190809875131544	0.662243418614068
8	40866575	A	C	0.788075819291621	0.875075332779578	0.806696190160718	0.801473744368767	0.0262583264307119	0.871271038306198
8	40866962	A	G	0.833817626718406	0.837297779787957	0.79463646584484	0.834353570291117	2.57909406522471	0.108283619542753
8	40868010	G	A	0.544659718715627	0.592259639771368	0.62440409688931	0.551990106558211	3.96764790278879	0.0463825187639966
8	4086963	A	C	0.965785632716693	0.93412020674085	0.970600343339357	0.960909157116413	0.419857720217842	0.517008047641463
8	4087295	C	T	0.416661519295757	0.52002436775786	0.457658866235595	0.432579397958921	0.578823161604906	0.446773974043428
8	40875503	A	G	0.839780807707859	0.840853960315935	0.748310465592624	0.839946073209503	5.74372186198206	0.0165476919009316
8	40880407	C	T	0.99	0.99	0.99	0.99	0	1
8	40880501	G	A	0.715830084084963	0.839221788063274	0.797500485679681	0.734832406497623	3.00845415975707	0.0828312501120998
8	40885444	A	G	0.820129880077926	0.899828515733754	0.850419130874355	0.832403469968924	0.572608651996108	0.449224165704614
8	40888789	A	G	0.802315515218083	0.872743531653936	0.828899208084405	0.813161429749204	0.34429808653119	0.557358729366991
8	40889555	C	T	0.99	0.99	0.99	0.99	0	1
8	40889727	A	G	0.581252493545695	0.589689753894333	0.506382701191	0.582551831639385	2.19780129255543	0.138207748151624
8	4089132	A	C	0.411950164198919	0.612330747527086	0.522047331506203	0.442808774031457	2.49858396236359	0.113948712642957
8	40893397	G	T	0.81022241676205	0.685388528536423	0.802993164912873	0.790997997975303	0.057564323509918	0.810387886044776
8	40894850	G	T	0.986712721250609	0.987509649311898	0.984813091056232	0.986835448172048	0.0203337790206587	0.886608814171454
8	40895774	G	A	0.188632386668266	0.32234038645351	0.253407537082513	0.209223418635193	2.23488619367479	0.134926558453838
8	40896048	T	C	0.802460924917446	0.915087547640065	0.87484589483913	0.819805424816729	1.63980170442319	0.20035267724186
8	4090623	A	G	0.99	0.99	0.989999996810127	0.99	-1.04487231992505e-06	1
8	4090790	A	G	0.974360717170873	0.920227265581383	0.967886194586575	0.966024165626092	0.0279680014716865	0.867184072904457
8	40914727	C	A	0.437715785265938	0.674849074267249	0.569355114093726	0.47423431177214	7.94970651694428	0.00480951752876206
8	4092119	G	A	0.750014095951916	0.490599345108991	0.458864551796821	0.710064224322105	5.27406812035	0.0216453710813529
8	40928123	T	C	0.456871160323731	0.645818255220593	0.491785580470489	0.485969012937848	0.00320299304685915	0.954867824468834
8	4093118	T	G	0.630513546295157	0.495898917046321	0.606151196758037	0.609782893390836	0.00754306835791858	0.930790076019464
8	40931683	T	C	0.253713822266714	0.324557266398814	0.222708137665588	0.264623712663058	1.20764263328179	0.271799495370148
8	40933986	G	A	0.807347028055045	0.699712686367218	0.781297528623415	0.79077133943512	0.0509997731001618	0.821332637078035
8	409375	A	G	0.794180695810376	0.78146986485584	0.725750531059722	0.792223227843378	4.72328064337423	0.0297569191741765
8	40943137	G	T	0.793365722050533	0.704937978619588	0.745190435733828	0.779747849562167	1.10183975031729	0.293862710277538
8	40949654	C	A	0.756177868842214	0.943602523111772	0.799270095620375	0.785041265599726	0.205748767513312	0.650120080350474
8	40949774	C	T	0.188266327528326	0.363393859419681	0.273350225826525	0.215235967439595	0.986725660252734	0.320543970670049
8	40950273	A	G	0.985426570460483	0.989999950870811	0.960177473958919	0.986130871043673	4.49141165951463	0.0340655367304427
8	40950357	C	T	0.983718319658975	0.99	0.965522026875328	0.984685698431493	4.18197107145298	0.0408561580577531
8	40954561	G	A	0.61123896392422	0.738640060244516	0.657963327793672	0.630858732757546	0.591071409653888	0.442005110073404
8	40955082	T	C	0.989999999999943	0.99	0.989999995950768	0.989999999999951	-1.70101688408157e-06	1
8	40957201	C	A	0.989999999999998	0.99	0.99	0.989999999999998	6.81430687015449e-13	0.999999341355749
8	40958110	G	A	0.853706337034284	0.910909798839989	0.891652015512249	0.862515670152363	0.980017923697818	0.322194381130604
8	40958407	A	G	0.226396906986188	0.277680699942219	0.277148762104758	0.234294611101417	1.5135504338693	0.218598119995592
8	4096223	C	T	0.701728797924649	0.614445768658994	0.703811003824496	0.688287211417738	0.188307204254803	0.664329266855431
8	40967164	G	T	0.824983693491239	0.827423672685832	0.758980169877618	0.825359450287206	2.01726620584582	0.155518915091682
8	40969723	G	T	0.769986158053238	0.761509797996211	0.790479554956052	0.768680798604456	0.451092857847026	0.501816430005216
8	40970192	G	A	0.7725411557368	0.723280337764932	0.724507342080523	0.764954989769132	1.38568511302198	0.239135134398229
8	40970600	C	T	0.989999999999999	0.99	0.968521200509932	0.99	4.84477307619013	0.027730040759377
8	4097140	C	T	0.656767261513535	0.507696797279566	0.580098826949645	0.633810410021504	2.88811311364683	0.0892353800184434
8	40971573	G	A	0.989999991018522	0.989999999776472	0.989999999792474	0.989999992367246	8.00303329302056e-07	0.999286215167288
8	40972233	A	C	0.802454611460055	0.810859199944927	0.858178694294882	0.803748918086725	4.79713003066881	0.0285071869509714
8	40973567	A	G	0.800324826469627	0.762292834171732	0.822687301402867	0.794467899655751	1.22075944581471	0.269211661958265
8	40973836	T	G	0.87043147936509	0.888142283291759	0.906045385257937	0.873158943169797	1.9582601291621	0.161699516801308
8	4097418	A	G	0.52521774279805	0.431692651816385	0.378758845962234	0.510814878786873	1.71391025150153	0.190478820338903
8	40974234	C	T	0.957604258372099	0.944506648165168	0.967663993939671	0.955587226400231	0.25438155082368	0.614006651393486
8	40977786	C	T	0.849027125236383	0.866134245750624	0.890688998917455	0.851661621795576	3.11215613283577	0.0777100242411378
8	40978059	G	A	0.802206454232338	0.771657429574232	0.833039560417421	0.797501904434989	1.78578452286536	0.181440621617504
8	40978925	C	T	0.753289443632379	0.788253322389567	0.762353404459303	0.758673880960986	0.011341673906729	0.915187801242593
8	40980390	C	T	0.683590396608036	0.638730382809112	0.657046587414623	0.676681954483002	0.448939323841188	0.50283908336836
8	40980461	G	A	0.99	0.957813483879399	0.965373647495554	0.985043276517428	2.87307026368536	0.0900728879044961
8	40980847	A	G	0.962918661100118	0.96528359482093	0.916992896026433	0.963282860893123	5.62475934130051	0.0177084970478143
8	40981119	A	G	0.701090279770571	0.656793532140525	0.662523492766335	0.694268580635544	0.633735159096222	0.425988534039915
8	40984060	C	A	0.404272826937287	0.439156680480915	0.403639912605009	0.409644940383006	0.0369765227103805	0.847512854305987
8	40984242	A	G	0.247949964028157	0.234401601460432	0.230307633609871	0.245863516192728	0.262367428309825	0.608498345195402
8	40984683	C	T	0.119592131390746	0.0820343260794637	0.0843217669561127	0.113808229372808	1.31508787173909	0.251475530525497
8	40985497	A	G	0.140740322371651	0.126591450837026	0.113129140059802	0.138561396155319	0.940466772715908	0.332157828567572
8	4098647	C	A	0.99	0.99	0.99	0.99	0	1
8	40987790	G	A	0.878638200387865	0.912354016254914	0.920678912218291	0.88383043603139	2.52287955128015	0.112205521810772
8	4099098	G	A	0.0100000000000356	0.01	0.01	0.0100000000000301	1.3011706513265e-11	0.999997121891309
8	40995545	C	T	0.854858643278747	0.810980149242112	0.796804760884866	0.848101355197105	3.0474214599059	0.0808654370330681
8	40996160	G	A	0.802224531398527	0.808964788807351	0.868399522466771	0.803262531039485	3.64574631527551	0.0562126051456031
8	40996924	A	G	0.684189519753332	0.857606431770454	0.776092048641226	0.710895724203969	2.90474682565341	0.0883191204678786
8	40997001	T	C	0.99	0.99	0.989999999324425	0.99	-2.26702754846549e-07	1
8	40997875	C	T	0.988551417830541	0.988743659341352	0.989999991568652	0.988581023023206	0.373168562970731	0.541282175475826
8	4099817	A	G	0.653218347339994	0.717899948196167	0.52411637517699	0.663179313871845	1.56823475797825	0.210463554924512
8	40999528	T	G	0.308788669544455	0.314381747630611	0.342788075779862	0.309650003569723	1.18362748294725	0.27661874752227
8	41000644	C	T	0.961587985134586	0.982286192432969	0.989999994606023	0.964775509058537	3.99934548131479	0.045517936559074
8	41001296	A	G	0.371994033256058	0.35982391732172	0.432941871096972	0.37011983540217	1.64823893873589	0.199198790509888
8	41001755	G	A	0.689016135069503	0.852660152716289	0.764461671971306	0.714217313787108	3.17961702607752	0.0745622038088255
8	41003003	A	G	0.882347383165438	0.83675340276234	0.810096717646595	0.875325910183361	8.13952419677155	0.00433106470865832
8	41003359	G	T	0.895957255850201	0.816459544270589	0.825883765101995	0.88371460826694	4.69002500447983	0.0303382059073392
8	41003645	T	G	0.940018205899541	0.937771013004589	0.957754145343821	0.939672138193718	0.879251774912007	0.348406694118921
8	41004159	C	T	0.690553641381591	0.490872874859207	0.582116649065305	0.659802803337144	3.02980318361676	0.0817479322039982
8	41004362	G	T	0.398402438482837	0.409747969361175	0.382820816836579	0.400149650238101	0.235673935581923	0.627348236551594
8	41004600	T	C	0.360790166469257	0.346969821040966	0.338121321219033	0.3586618332733	0.422025453070445	0.515928108986307
8	4100579	G	A	0.93307077345976	0.954679310350958	0.971640736913835	0.936398488141004	5.07907165530901	0.0242163328102191
8	410059	T	G	0.841791811128243	0.84432865988322	0.900352647415247	0.842182485836509	4.03286131801161	0.0446221996420437
8	41006547	A	G	0.99	0.99	0.989999997605707	0.99	-7.98570719912726e-07	1
8	41007120	A	G	0.709264556555728	0.699415894624042	0.720634753118878	0.707747862618248	0.0204829093508351	0.886196582572163
8	41007462	T	C	0.64651013595656	0.625636930524713	0.676277533920113	0.643295662320056	1.05344932405423	0.304714011920446
8	41007866	G	A	0.650322293247045	0.63502426953492	0.699006955679474	0.647966397595377	2.95770450874459	0.0854692007730537
8	41008081	G	A	0.415108957367652	0.435369028308855	0.549434094874689	0.418229008292597	2.15503751177205	0.142102972830176
8	41010856	C	T	0.99	0.99	0.99	0.99	0	1
8	41011531	C	T	0.638111539228792	0.67355142212527	0.595688516261301	0.64356928119485	2.22763119295356	0.135561540562807
8	41011940	A	G	0.750523760351452	0.822016483576817	0.848506691284732	0.761533639728158	7.40620284313316	0.00649993693873342
8	41013200	A	G	0.99	0.98999999999999	0.99	0.989999999999998	8.8339436253581e-13	0.999999250075792
8	4101492	G	A	0.646579618644231	0.610581241917707	0.443648045295731	0.641035868628346	7.47310458362812	0.00626274625177765
8	41016269	G	A	0.738785584927981	0.792649947237355	0.778722036006845	0.747080696723625	1.019927453092	0.312536218094389
8	41016366	C	T	0.99	0.99	0.99	0.99	0	1
8	41016487	T	G	0.750632012038296	0.800253392610032	0.730345718103139	0.758273704646344	0.196649147692917	0.657439261848688
8	41016640	C	T	0.852620902632368	0.816500984070482	0.823792511581449	0.847058435173837	0.530868947121715	0.466241765047705
8	4101702	A	G	0.99	0.99	0.99	0.99	0	1
8	4101948	C	T	0.989999999995771	0.99	0.99	0.989999999996422	2.55891255515393e-11	0.999995963845483
8	41020690	T	C	0.768835860706627	0.789055057266801	0.827169753971784	0.771949616976894	2.50949114841443	0.113162466103156
8	41025184	G	T	0.699352967568663	0.730955556636881	0.737559556530852	0.704219766285169	0.287384567554074	0.591901456338211
8	41026076	T	G	0.79199417776991	0.836067519301748	0.786659043585661	0.798781472365813	0.108405107439452	0.741967255508146
8	41028701	T	C	0.840604914499248	0.772767817056217	0.820375355981293	0.830158001493021	0.0995145243236349	0.752413003399186
8	4102877	A	G	0.0934254778008142	0.0360085680288392	0.0484221038449953	0.0845832736959301	5.26537005832335	0.0217537973174374
8	41030442	C	T	0.82855685539513	0.792475884498918	0.845263814261511	0.823000385877114	0.745336406230488	0.387956780931806
8	41033400	C	T	0.793411749030206	0.789256679784488	0.783542318795569	0.792771868366366	0.12695027331694	0.721615296364648
8	41035302	T	C	0.989999999999973	0.99	0.99	0.989999999999977	9.96913685607514e-12	0.999997480764077
8	41035938	A	G	0.829884992418308	0.824864680543062	0.789098495127342	0.82911186438952	2.16579634307486	0.141111503811652
8	41037310	C	T	0.980749944526793	0.99	0.989999999986466	0.982174453069667	0.337544596591947	0.561249967800153
8	41037732	G	A	0.99	0.99	0.99	0.99	0	1
8	41041359	T	C	0.812533807597921	0.824540725025505	0.819485614653526	0.814382872881769	0.0417491803662315	0.838098627099455
8	4104194	A	C	0.935904927502143	0.963481000575136	0.972251974013982	0.940151642755384	0.960854526377394	0.326971674360025
8	4104656	C	A	0.358922722688392	0.310279890226666	0.3237252957629	0.351431726489286	0.644018310976346	0.422259443300227
8	4105147	G	A	0.437391441169131	0.444068079744629	0.36594505952289	0.438419643509757	1.06045565663108	0.303111283261496
8	41052820	C	T	0.830564560139858	0.812152834588218	0.827512441177337	0.827729154404905	6.68333807688497e-05	0.993477231891056
8	41056969	G	A	0.99	0.99	0.99	0.99	0	1
8	41058677	C	T	0.821781071370578	0.767105129245751	0.838020516834705	0.813360976283354	1.00481605758273	0.31614796236602
8	41060148	T	C	0.713676196391102	0.585310532400075	0.657369267974381	0.693907884136484	0.58753116581481	0.443375392653263
8	41061077	T	G	0.821943866791062	0.834177078511049	0.801494925895604	0.82382778139594	0.677923729473871	0.410302598504065
8	410640	T	C	0.780756442760356	0.818546482629597	0.808014751013054	0.786576108900219	0.225388964813538	0.634964122246466
8	4106612	C	T	0.939818604099243	0.977100593192163	0.944300695002601	0.945560030419553	0.00606241455529383	0.937938217934988
8	4107011	T	C	0.95516256926076	0.910115587567283	0.943145529764438	0.948225334079965	0.0508622487727285	0.821569631989366
8	41075987	G	A	0.964208836700534	0.978324473921627	0.987196032006937	0.966382644832582	2.30533510786042	0.128930471842992
8	41076168	T	C	0.701125637872381	0.645109202929107	0.658273792302706	0.692499106891117	0.730690834102596	0.392659353897646
8	4107869	G	A	0.805678936530261	0.774691950978079	0.780589078428397	0.800906940755225	0.574196774940734	0.448596032643867
8	41080131	T	C	0.877853903014415	0.847315557129003	0.858087029803208	0.873150997748062	0.501894737365661	0.478668772051203
8	41080314	T	C	0.99	0.989999999999977	0.99	0.989999999999996	1.7017406841248e-12	0.999998959153341
8	41080365	T	C	0.99	0.99	0.99	0.99	0	1
8	4108050	A	C	0.925028952416728	0.981421493553064	0.880202191311876	0.933713403751724	1.09643932144883	0.295048854459995
8	41081170	C	T	0.980473780918234	0.962646314504385	0.963279048249432	0.977728351090501	1.28242063036643	0.257449444755978
8	41081770	C	T	0.959618996648357	0.985440152583482	0.971067563008801	0.963595454662366	0.376106253882801	0.539694505625462
8	4109163	C	T	0.619769947481857	0.536279911620678	0.508573654224234	0.606912481959235	2.3568731717416	0.124731978632151
8	41091789	A	G	0.99	0.99	0.99	0.99	0	1
8	41093150	C	A	0.619368868387263	0.52267521249921	0.589745223023974	0.604478045380503	0.210814875359748	0.646129461487323
8	41094628	G	A	0.640904133945671	0.570564276836914	0.641721524542841	0.630071795950922	0.0848679886422843	0.770805744473108
8	4109900	T	C	0.938307379527692	0.966089816889651	0.959189280398525	0.942585874881434	0.46822110401293	0.493806684152237
8	4110032	T	C	0.585687484304607	0.620501217063213	0.524781404528106	0.591048799149432	1.9930692697491	0.15802032988642
8	41102350	G	A	0.591638485327275	0.547572937486117	0.558371349012902	0.584852390959737	0.762968819895537	0.382401032037773
8	41102367	C	T	0.655718144710326	0.597567337467204	0.603845329173426	0.646762920394885	2.0752141416155	0.149708926912232
8	41102437	C	A	0.859360416707745	0.802241652384997	0.850223244351262	0.850564127002042	0.000219068425748686	0.988190973458732
8	41106235	G	A	0.989999999999975	0.99	0.99	0.989999999999979	9.13610226717557e-12	0.999997588315247
8	41107559	T	C	0.966783644885876	0.92522959594319	0.956657103549493	0.960384321348702	0.0952162904706882	0.757647602040007
8	41108058	G	A	0.988189991395068	0.959328020601659	0.989999997508619	0.983745247892883	0.362930281276718	0.546883319083808
8	4111124	G	A	0.164769851775463	0.0770327719981788	0.0602115365886759	0.151258341489761	9.17620192217567	0.00245182298108544
8	41112742	A	G	0.99	0.99	0.99	0.99	0	1
8	41113058	G	A	0.99	0.989999999999998	0.99	0.99	9.23262516664504e-14	0.9999997575609
8	41117559	T	C	0.99	0.99	0.989999999999984	0.99	-6.51634487614004e-12	1
8	41117662	G	A	0.973435682368787	0.960349860177453	0.96834630517934	0.971420465751322	0.0529864427353757	0.817945808676149
8	41118021	C	T	0.961599866251492	0.935928522058827	0.974594336062094	0.957646479245821	1.09865935556239	0.294560508054502
8	41118905	C	A	0.99	0.99	0.989999999361032	0.99	-1.72283082749688e-07	1
8	41119497	T	C	0.984359519058746	0.980199811410759	0.989999999520506	0.983718924080956	1.05171739721207	0.305111886197276
8	41119554	G	A	0.709096089036593	0.510623444521945	0.69741654918186	0.678531301781337	0.0833151073251251	0.772854154099962
8	41121280	T	C	0.580150423071158	0.509828968841114	0.544143360938216	0.569320919119731	0.460772383791485	0.497263219691776
8	41123241	C	T	0.956943150731821	0.971167686722209	0.951525147197504	0.95913372927434	0.273684585982583	0.600870761876402
8	41125161	T	C	0.643015144812327	0.588362113882861	0.538596311447482	0.634598578049189	5.22411560374159	0.0222757712999473
8	41126567	G	A	0.99	0.962413639584945	0.979913252009152	0.985751700496082	0.169353774055977	0.680686768781907
8	41127352	G	T	0.675395071877312	0.663708434807963	0.627787369984529	0.673595329768633	1.99576681400021	0.157739212140387
8	41128410	G	A	0.618009708237798	0.629560563355695	0.557666162971878	0.619788539925954	2.93574778029538	0.0866385352938991
8	41128710	T	C	0.667235987658608	0.648616920545015	0.60813539412926	0.664368651323115	2.65551273706963	0.103191477826806
8	4113492	G	T	0.854262502365189	0.94013017422891	0.916097875437097	0.867486123832202	3.53508531295453	0.0600832431322119
8	41135769	A	G	0.61887607231643	0.64726384595207	0.625665204363045	0.623247789456319	0.00337907110342987	0.953645254986489
8	41136295	A	G	0.598301538001077	0.637384981555173	0.610497400544682	0.604320388308408	0.0116615247267333	0.914004782965868
8	41137442	T	C	0.618662788186742	0.60814134728667	0.592289133795937	0.617042486288131	0.396626175923509	0.528836804031911
8	41137749	G	A	0.99	0.989608783723421	0.99	0.989939752693407	0.028460009911143	0.866031872944419
8	41138580	C	A	0.989999999999995	0.99	0.99	0.989999999999996	2.01858759325285e-12	0.999998866389496
8	41139216	G	A	0.989999999999997	0.989999999999998	0.989999997154825	0.989999999999998	-7.35458576335432e-07	1
8	41139669	G	A	0.966188550132904	0.911394420681773	0.955944908958672	0.95775025419743	0.0187335176039549	0.891133203623537
8	41139724	G	A	0.681240531775619	0.652255091022991	0.648412115738455	0.676776773899714	0.509264690363681	0.475457339346119
8	41143026	G	T	0.641010372558875	0.604436586979535	0.608915060607051	0.635378009579656	0.718342772873926	0.396688048254584
8	4114456	C	T	0.355472220830639	0.289723389205278	0.351039942478943	0.345346900760334	0.0135045624759348	0.907486799106538
8	41147578	C	T	0.867141759326593	0.838923528006679	0.889436461717516	0.862796151703326	1.67643448316214	0.195398900285958
8	41151960	A	G	0.840558900914211	0.825088801465129	0.865883666860899	0.838176505599053	1.53220945613951	0.215781147427627
8	41154493	G	A	0.98535945460065	0.979598259556982	0.972738420559294	0.984472230563925	1.00318969836026	0.316539923206512
8	41154887	A	G	0.467354637865671	0.299167073507872	0.47636240328957	0.44145375295457	0.313684570113852	0.575427938185217
8	41155196	A	G	0.427647133404881	0.383559471639329	0.389273543453306	0.420857633492986	0.222178937030212	0.637384669564579
8	41155258	C	T	0.773191477905805	0.717184514687682	0.766795744710609	0.764566405570214	0.00552242115222149	0.940761337502758
8	41155341	C	T	0.578121386457016	0.486531944378275	0.5882639036649	0.56401661237689	0.544588168473526	0.460537436138635
8	41156780	A	G	0.426089819010651	0.31729692433631	0.386460612824011	0.409335713230802	0.153463316265167	0.695247418587926
8	41158004	T	G	0.464023655520325	0.352137361227779	0.421860651843979	0.446793166199273	0.627123739613348	0.428412312017361
8	41159859	C	T	0.92168204010646	0.968100091845528	0.945553862711345	0.928830420074277	1.12649629597327	0.288523921050867
8	41160444	G	A	0.99	0.99	0.989999990599017	0.99	-1.63384875122109e-06	1
8	41161759	T	C	0.605541140881853	0.864317859344042	0.668119151449762	0.64539275552503	0.446221316302438	0.504134874738257
8	41161869	A	G	0.99	0.980151321426369	0.98419703071252	0.988483303499661	0.299083949694847	0.584457272692522
8	41162902	G	A	0.571871957912231	0.800156142412241	0.614964796745319	0.607027722325232	0.0422415591719262	0.837160003537552
8	41165794	T	C	0.52052488520303	0.706503928372788	0.57286071701888	0.549165657851172	0.454849547120558	0.500040933275808
8	41169496	A	C	0.567348515999117	0.686616093987674	0.617070583766608	0.585715723009355	0.904131486239244	0.341676318104572
8	41173408	A	G	0.582582335296915	0.712002597659898	0.600310104833771	0.602513055700814	0.00480633873113582	0.944728727170223
8	41173764	G	A	0.980355562385423	0.952491491421625	0.98649489564256	0.976064495456998	0.481898141666696	0.487563792158489
8	4117538	T	C	0.278322829009138	0.125460445512993	0.258413918894699	0.254782021950732	0.002876069896531	0.957230749195591
8	41176343	A	G	0.99	0.980795893581105	0.984741884819647	0.98858256761149	0.216164357111361	0.641978157076917
8	4117653	G	A	0.98999999901929	0.99	0.975083185012956	0.989999999170319	0.674910493775899	0.411344806016317
8	41177170	T	C	0.989007241593828	0.978330867142009	0.99	0.987363079928248	0.220925852552162	0.638335368934305
8	41180008	A	G	0.494797515745021	0.729422355149475	0.572596500859317	0.530929741013307	0.661707020756038	0.415957946876714
8	41181421	G	A	0.557780016742654	0.754079756171779	0.577123267899158	0.588010176614739	0.12201917023328	0.726854771493623
8	41184459	T	C	0.630266668879539	0.485339193757756	0.613367724385354	0.607947837710785	0.01845936154257	0.891927820596856
8	41188346	G	A	0.99	0.99	0.989999999999999	0.99	-2.39208924772167e-13	1
8	41190199	G	A	0.923535694481147	0.859207911476	0.928159436608129	0.913629215898355	0.224222181366768	0.635841489265341
8	4119076	C	A	0.399832212643173	NA	NA	NA	NA	NA
8	41190971	T	C	0.362812256464489	0.433892458031087	0.382272635893517	0.373758607505745	0.0557929066183277	0.813273428050243
8	41192234	G	A	0.950980988225042	0.86477242022466	0.938642621619628	0.937704868752983	0.00223590759025808	0.962285776507496
8	4119374	T	C	0.99	0.99	0.99	0.99	0	1
8	41193966	T	G	0.520118747374886	0.716669351430872	0.578896089883795	0.550387540399508	0.746343882103781	0.38763625383124
8	4119469	A	G	0.129694621720753	0.0768785891926203	0.0949165667712167	0.121560952711421	0.173651510335731	0.676886776834467
8	41196098	A	G	0.99	0.981523918378315	0.983705912760313	0.98869468343026	0.393361655378432	0.530537644769888
8	41196181	G	A	0.99	0.989999999999978	0.989999997599739	0.989999999999997	-6.691898081807e-07	1
8	41196794	G	A	0.989999999999988	0.99	0.99	0.98999999999999	3.67416515154443e-12	0.999998470605943
8	4120070	T	C	0.162787394179192	0.100043193008	0.12171052133928	0.153124787198828	1.74286555545661	0.186776151156721
8	4120154	C	T	0.934987001644784	0.960474843753172	0.934091427357782	0.938912129329476	0.0871146163422326	0.767877880096167
8	41202004	C	T	0.108404439686891	0.246993144443897	0.162821957381007	0.12974710021947	1.98791898032752	0.158558638432714
8	41204825	T	C	0.0561996294884871	0.113993734327012	0.1361403460941	0.0650999216336199	4.32157907924555	0.0376319852836508
8	41204995	A	G	0.12059453670041	0.25341455955516	0.129717291673033	0.141048820220041	0.2307195346188	0.630990816951284
8	41205090	A	C	0.121790083600674	0.283650479700994	0.174150022926263	0.146716584600123	1.21667304404718	0.270014557989555
8	41218282	A	G	0.117997347109272	0.241636165493685	0.149665950610324	0.137037725140472	0.29064497956273	0.589807508418829
8	41218425	G	A	0.881848069123725	0.820154415485706	0.894682166850136	0.87234724646347	0.861398847650512	0.353347529912923
8	41218751	T	G	0.715743607007482	0.930350363857531	0.77335535610735	0.748793047562389	0.374249618848817	0.540696925201214
8	41220162	A	G	0.322659616378991	0.323427246570943	0.379650224197533	0.322777831428552	1.27092016526347	0.259594128492906
8	4122282	G	A	0.924408199775023	0.863268591747559	0.933857437732656	0.914992700138793	1.13763546478395	0.286152520669792
8	41223011	G	T	0.226707865337765	0.232007212368088	0.246222862029391	0.227523964780435	0.313728700814233	0.575401068133436
8	41225456	G	T	0.142789562566	0.01	0.120634194368241	0.122339969930836	0.00516195995623864	0.942723843045299
8	4122597	T	C	0.589176667807079	0.7245440422005	0.578288493148243	0.610023243463666	0.272974243864108	0.601343566623611
8	4122628	T	G	0.556150168652659	0.573999881973733	0.460453463305587	0.558899024504105	1.85979229499167	0.17264877431098
8	41228458	C	T	0.240855807676585	0.312135809325771	0.280703653461477	0.25183292793056	0.0373606860473505	0.846732542315707
8	41231323	A	G	0.166479696571616	0.02148167793976	0.0988605331350949	0.14415000170231	2.73345213411489	0.0982666705799988
8	41232360	A	C	0.666689514202075	0.99	0.99	0.716479329014955	0.7630166085169	0.382386128388919
8	41234467	A	G	0.945170030413231	0.855230991832599	0.863270807217108	0.931319418471814	1.95791722290469	0.161736242980268
8	41241486	C	T	0.928298587562555	0.876049645327628	0.882638566724378	0.920252250458376	4.17814366303172	0.0409485291199934
8	41242857	T	C	0.01	0.01	0.01	0.01	0	1
8	4125066	G	A	0.549807162562217	0.531153684886141	0.514202931483974	0.546934527000101	0.579282294134887	0.446593776284913
8	4125100	G	A	0.883291319562664	0.966482352229043	0.929416413038912	0.896102738593286	1.28072230089283	0.257764778862989
8	41252090	G	A	0.327852511429327	0.316489411223696	0.312721898959864	0.32610259399766	0.160496259739491	0.688700033020987
8	41255203	A	C	0.99	0.99	0.989999999540089	0.99	-1.41276161997852e-07	1
8	41256225	A	G	0.88194693571372	0.863289048297115	0.865421135393576	0.879073621051563	0.331793161027607	0.564605112759801
8	41259085	C	T	0.010000002017307	0.0100000012323278	0.0100000002054372	0.0100000018964202	2.01473840165887e-07	0.999641862845197
8	41260259	C	T	0.411086048421309	0.526190908882691	0.422865758499243	0.428812196932362	0.0300768426433878	0.862315988820907
8	41261423	T	C	0.85820076873556	0.932317797639646	0.878436742550294	0.869614791186789	0.186659459561698	0.665711586115749
8	41261444	C	T	0.874522285903648	0.81603433544783	0.846512522754274	0.865515141533452	0.728015755666565	0.393527116360512
8	41261544	A	G	0.727371607169077	0.625257256462662	0.724006651586239	0.711645997160289	0.0932045517547793	0.760142088953798
8	41263813	G	A	0.918802619075293	0.887708470233939	0.859036430083379	0.914014120153724	5.33306753239883	0.02092452601491
8	41263831	C	A	0.913224697529565	0.878382530537733	0.870955442238481	0.907859003812823	2.80687692222623	0.0938609400073846
8	41268318	T	G	0.184364745324587	0.281150537998928	0.183879229619045	0.199269757396435	0.0764806353444963	0.782124644393754
8	41272053	T	C	0.914190828267591	0.791894035180961	0.771678270190858	0.89535712213225	5.19475524863972	0.022655145103245
8	41272364	T	C	0.946230976317726	0.870120942136762	0.937784029468944	0.934510031053857	0.00980540760393779	0.921120597528389
8	41273071	A	G	0.872848235254085	0.777449470269509	0.829486651929603	0.85815682544646	1.09205682677207	0.296015931518339
8	41273493	G	A	0.01	0.01	0.01	0.01	0	1
8	41273702	C	T	0.917749027068428	0.912705802084943	0.939986118887794	0.916972370420971	1.50453412590575	0.219975028464613
8	41273759	A	G	0.871679174755128	0.814943481336453	0.846913229080935	0.862941877968652	0.524870991414048	0.46877121951818
8	41277261	G	A	0.975692538251359	0.99	0.975089098599536	0.977895887360649	0.0153682525700674	0.901340012958367
8	41277362	A	G	0.99	0.99	0.989999995226754	0.99	-1.33329478005031e-06	1
8	4127845	A	G	0.79702645067036	0.720390186422062	0.848461357251831	0.785224465976122	3.74770586315068	0.0528800429990621
8	41285062	G	A	0.970872899569906	0.961486694351686	0.955806553940261	0.9694274239663	0.280257566277137	0.596532448373028
8	41285405	G	A	0.836608518976266	0.731328426039157	0.826385394444195	0.820395384663951	0.0446797027501062	0.832594087053787
8	4128758	G	A	0.89188243399916	0.875421223856318	0.855509308985945	0.889347407637163	2.38158776452872	0.122772707300618
8	41287920	C	T	0.802275589591712	0.738265217800635	0.893154466119751	0.792417992335886	3.85896696773568	0.0494807850847076
8	41290462	C	T	0.854771112087184	0.787725991784179	0.804623848662331	0.844446163560521	2.00310979136665	0.156976858617194
8	41290472	G	T	0.344093507557489	0.326975021842183	0.357309662017125	0.341457260757332	0.225729205204318	0.634708801400159
8	41294566	C	A	0.99	0.989999999999971	0.989999999999997	0.989999999999996	8.68706095225238e-13	0.999999256336449
8	41295705	T	C	0.989999999999965	0.99	0.989999999999999	0.98999999999997	1.04318172763581e-11	0.999997422966601
8	41297464	T	G	0.910303890914372	0.923249638130896	0.948246000153914	0.912297535985717	2.05506364849918	0.151700915316285
8	41298716	A	G	0.102094477074772	0.0823906670035549	0.0777695212717146	0.0990600903238043	0.998848799553741	0.317589225098674
8	41298842	C	T	0.989999998313749	0.99	0.989999999807793	0.989999998573432	2.50288328344752e-07	0.999600827749808
8	41299333	C	A	0.99	0.99	0.98999999780483	0.99	-8.24221149570791e-07	1
8	41299732	T	C	0.99	0.99	0.989999995027631	0.99	-1.87652966134191e-06	1
8	41299967	A	C	0.939785494939216	0.941732408289044	0.955925508903536	0.940085319595089	0.791049946890278	0.373782833350441
8	41300857	G	A	0.666935569509806	0.90530822561386	0.989999999998698	0.70364495854983	7.25093836832355	0.00708639713854771
8	41301058	A	G	0.679322927057094	0.82457407390946	0.853528036374288	0.701691603672358	2.98428776856442	0.0840762682480314
8	41301696	A	G	0.727906237891191	0.741603800265807	0.731500201222808	0.730015662496881	0.000594117409719347	0.980553869361979
8	41301921	G	A	0.731560585355782	0.736685148945079	0.737048640925464	0.732349768148534	0.0184032580300069	0.89209117086
8	41302490	G	A	0.922419631133233	0.922498193328219	0.950643504289109	0.922431729711261	3.07235964369487	0.0796338057715372
8	41302561	G	A	0.972111596156857	0.933077768538793	0.959813955987174	0.966100386703675	0.264557549633944	0.607006204359317
8	41302667	G	A	0.940492988529317	0.882983799383432	0.924010949440642	0.931636573400851	0.174427285262473	0.676206743585169
8	4130363	A	G	0.74261148152769	0.631887146444349	0.700470556040384	0.725559933924856	0.232505849179129	0.62967197207544
8	41303767	G	T	0.741110256403195	0.770942170243342	0.727571624129322	0.745704371134578	0.213057160434504	0.64438171297155
8	41304456	C	T	0.759033930713387	0.756008650055748	0.738763886791915	0.758568037492111	0.251944484263154	0.615709222154453
8	41304536	C	T	0.835485274780682	0.870506233776084	0.858659964269216	0.840878502465974	0.473624225033248	0.491324563507057
8	41304894	T	C	0.924285606271319	0.838090651388651	0.855619160145968	0.911011583219388	8.45717965657617	0.00363605238929288
8	41305587	A	G	0.858207345334091	0.924882572014653	0.902003102401493	0.868475330242898	2.50101236470434	0.113773141141571
8	41305670	A	G	0.0174085169958541	0.0124016265952174	0.0115367497542439	0.0166374558741561	0.299237136784566	0.584361063140498
8	41305885	T	C	0.281493521024661	0.179402349692812	0.194408110152353	0.265771480639556	7.01854447486471	0.00806697801034026
8	41306750	G	A	0.317047623854069	0.272433003650733	0.315039683787165	0.310176972342755	0.0249876080364069	0.874397943252756
8	4130688	A	C	0.600223182048903	0.895209145798324	0.66699704550072	0.645651020466314	0.0141921155253807	0.905171835970075
8	4130911	T	C	0.964379511218924	0.989999998509461	0.99	0.968325066261667	1.99867282978077	0.157437005201655
8	41310010	A	G	0.194751306203184	0.283079016426754	0.231157832167866	0.208353773577614	0.683328534999819	0.408442906098609
8	4131112	G	A	0.462660997792684	0.989999999999979	0.99	0.543871204132608	5.65265088135938	0.0174290054789321
8	41311868	C	T	0.372824274533432	0.38501116515027	0.381337538306958	0.374701055688425	0.0150057964949033	0.902504511881191
8	41312419	A	G	0.184054193823775	0.236250686921801	0.188831574410591	0.192092453760871	0.00911744052713986	0.923929374081139
8	41312670	A	G	0.917832106736359	0.863090027941737	0.89100182043047	0.909401826601987	0.374381695010233	0.540625502890357
8	41313512	T	C	0.874611284918927	0.780679983090993	0.841074753754489	0.860145864437425	0.680515686388686	0.409409205933541
8	4131490	C	T	0.257804942762536	0.306270244631283	0.23966224337315	0.265268599250323	0.371269927976528	0.542312861078758
8	41314993	T	C	0.043045507007414	0.0100000045796378	0.0327496121263136	0.0379564996335365	0.179228978535794	0.672036683122452
8	41315286	A	G	0.924187002660799	0.806212192231677	0.872412767043374	0.906018881854714	1.42343003531929	0.23283966016046
8	41316426	C	T	0.207262482680292	0.0813211348776726	0.171850849210366	0.187867515118689	0.333839045210044	0.563407215719465
8	41321076	C	T	0.299668504376034	0.287433664491868	0.276523757202107	0.297784339033872	0.502578167898175	0.478369482811358
8	41322267	C	T	0.944316418255823	0.873961418696922	0.925830643456789	0.933481748323752	0.07076143659865	0.7902313388855
8	41322336	G	A	0.95267913407073	0.866942434848243	0.982695735282354	0.939475682390467	1.15731126788436	0.282023858522583
8	41324400	C	T	0.870837518319158	0.860104426154774	0.915074552472308	0.869184622125843	0.561568795681164	0.453628840699288
8	41325432	C	T	0.824877020922304	0.857582316596058	0.821753821219942	0.829913636456062	0.103970232732449	0.747116238493321
8	41326673	T	C	0.360382226841485	0.335218084510872	0.353397810378127	0.356506948922571	0.00998714551502195	0.920395368224015
8	41328522	A	G	0.825983829081667	0.927230181792865	0.836407364393042	0.841575767399192	0.0253230608888552	0.873564710083532
8	413288	A	G	0.902257661443214	0.913797784510841	0.880714081523895	0.904034840395629	0.226647087463836	0.634021184962213
8	41330221	T	C	0.910810283827792	0.821674068167382	0.888304545280973	0.897083306616089	0.0509583063297936	0.821404061133163
8	41331783	G	T	0.758620248187206	0.942569433661639	0.84127110931975	0.786948422750269	0.830751930392563	0.362055190592396
8	41332037	G	A	0.830556093105512	0.929428127758627	0.8604344390064	0.845782386442092	0.283350945204669	0.594513252806099
8	41332081	G	A	0.836660257512816	0.91821973666641	0.835755601700136	0.84922041730247	0.291366203874967	0.589346362045452
8	41332914	G	A	0.877563635001368	0.944702807033175	0.972458677795543	0.887903067494266	7.90569068125831	0.00492795222991203
8	41333513	C	T	0.822631746515086	0.935519794752786	0.891909016284158	0.840016505943692	3.11045763658535	0.0777911000990703
8	41336373	T	C	0.785915658526937	0.900961705021523	0.927475711001453	0.803632749687103	7.44354565843447	0.00636643426483885
8	41341830	C	T	0.912589771724213	0.754668297182601	0.816772705382794	0.888269864644804	6.68417285101406	0.00972726479138267
8	4134874	C	T	0.483969200737055	0.495957285758063	0.533623437794388	0.48581536583029	1.65112232857104	0.198806244996884
8	41349143	G	A	0.71456881838092	0.662387354043348	0.732177103014426	0.706532872872934	0.481757260473021	0.487627426221245
8	41349333	T	G	0.892340824128811	0.746815918455126	0.797680515106914	0.869929988655063	7.29594245488486	0.00691105077705708
8	41352363	G	A	0.981637348301161	0.982989837646657	0.986911036015348	0.981845631660367	0.252747294169137	0.615147232111425
8	41353477	T	<*>	0.989999999417861	0.98999999996434	0.99	0.989999999502019	3.21211035964718e-08	0.999857000246711
8	41356017	C	T	0.3647176528513	0.352379804593557	0.347556174364641	0.362817624219608	0.270487153309411	0.603005172849385
8	4136571	C	T	0.906822320907577	0.96441858463175	0.963150109498337	0.9156921455211	1.11562039934159	0.29086345347528
8	41366446	A	C	0.99	0.989999999999982	0.99	0.989999999999997	5.85432368521356e-13	0.999999389510179
8	4136657	C	A	0.0643694987479181	0.0640891068445678	0.0858981885366412	0.0643263183948022	0.756764836199624	0.384342858980694
8	41368500	G	A	0.0990756098556939	0.0264604315067063	0.0990363080635802	0.0878928723899498	0.0343440628983026	0.852976865942313
8	41371473	G	A	0.97805848471683	0.952566623884362	0.955965191127112	0.97413273814863	1.93872287461688	0.163807269493667
8	4137396	C	T	0.633375659970619	0.711901352161128	0.592296178956347	0.645468616567958	1.5499770662791	0.21313882654387
8	41375662	G	T	0.99	0.989999999999951	0.99	0.989999999999992	3.59233051938553e-12	0.99999848773394
8	41376476	G	A	0.915078478938189	0.852301082821986	0.979648499084706	0.905410759936293	4.99137032577163	0.0254740278921859
8	41376776	C	T	0.980154300801141	0.943704506188349	0.989999999992143	0.974541032430771	0.723346048902427	0.395048532977673
8	4138500	G	C	0.969644944202604	0.840093478172009	0.99	0.949694018433893	0.78477018847563	0.375686205338551
8	41387921	C	T	0.726501946423954	0.660355693279236	0.713188354112381	0.716315423439667	0.0124339601055687	0.911213785043429
8	4138886	T	C	0.713175917147988	0.779836236836943	0.721594172140744	0.723441606380087	0.00280092298243322	0.957792663643901
8	41389023	C	T	0.99	0.99	0.99	0.99	0	1
8	41389169	C	T	0.99	0.99	0.99	0.99	0	1
8	41395064	C	T	0.827828445936988	0.790170291224852	0.852808195423677	0.822029090111319	1.53344062233509	0.215596802262538
8	41397301	G	T	0.99	0.99	0.99	0.99	0	1
8	41400913	G	A	0.76839607771406	0.636425286059838	0.778771887922473	0.74807257579931	0.770302565363677	0.380123467585999
8	41402775	G	A	0.767973242458799	0.641109480051558	0.763746422899189	0.748436223048084	0.184705619729639	0.667360108110881
8	41405359	T	C	0.952172900724786	0.967136967127198	0.98999999940429	0.954477366950757	7.98701515646285	0.00471140248846518
8	41406773	G	A	0.870741237531417	0.80511167279893	0.888466732200564	0.860634284562614	0.721180653871524	0.39575690617464
8	41413018	G	T	0.849580451344964	0.796132780376923	0.871323225281224	0.841349510015886	0.768926896524514	0.380549230312824
8	41416485	G	A	0.986127792025278	0.981189530450807	0.99	0.985367299742809	0.391206413064509	0.531665940634687
8	41416952	A	C	0.572058114693687	0.326538748615561	0.557158034296654	0.534248132317656	0.507382321952297	0.476274229786598
8	41418135	A	G	0.588704872069641	0.343136371705703	0.621240798584577	0.550887323013595	2.37896037109299	0.122979365109899
8	41418163	G	A	0.849924036284094	0.776167662184707	0.780346554099841	0.838565554672788	3.46860288730813	0.0625441152220487
8	41421639	A	G	0.726980386746722	0.565857712362599	0.676746681583375	0.702167494891567	0.112782995630187	0.736997711065991
8	41427429	C	T	0.666181766075356	0.458893755832247	0.660681320454328	0.634259412497917	0.576679570392727	0.447616774394369
8	41428560	T	C	0.99	0.98999999695468	0.99	0.989999999531021	8.38462341695935e-08	0.99976896284061
8	41429772	A	G	0.571675847061561	0.376160443263428	0.562484597396823	0.541566474876648	0.408261248948727	0.522853348538023
8	41432893	G	A	0.836386255559266	0.904611385394639	0.877357482977877	0.846892925553913	1.56959085636751	0.210266441227496
8	4143688	A	G	0.876084189720587	0.853127636226574	0.749295749674776	0.872548880482509	13.3589905804146	0.000257186698095746
8	4143740	C	T	0.752257230165031	0.693036190109536	0.789905732757649	0.743137189996485	2.74051595443783	0.0978331741510138
8	41442439	G	T	0.99	0.99	0.98999999999999	0.99	-4.75794944667446e-12	1
8	41443195	T	G	0.864403652710117	0.783527961314783	0.889237088460454	0.851948796235235	1.95976219659901	0.161538753394376
8	41446426	G	A	0.57791784952509	0.354882132797619	0.603297186006668	0.54357034914906	3.18912998159157	0.0741294544849911
8	41446643	T	C	0.532841129803665	0.225621836480272	0.489809223034409	0.485529358631862	0.00278928843863877	0.957880334165795
8	41447470	T	G	0.552653808149607	0.324720621243542	0.551104083755074	0.517552097366073	0.652822524026997	0.419105357536219
8	4144867	T	G	0.933297523466435	0.947431228033311	0.961923208005748	0.935474113969734	0.781773894642984	0.376599168247792
8	4144890	G	A	0.891421298054642	0.891471654387317	0.795399080098632	0.891429052929874	8.83828108508159	0.00294976838132869
8	41453478	A	G	0.934337011696253	0.8706233523366	0.900292730440392	0.924525108154866	1.22939462651211	0.267524801103421
8	41455004	A	G	0.874305983762801	0.851078492211453	0.891608274578058	0.870728950063894	0.565741723416662	0.451956021264335
8	4145622	T	C	0.880583750380164	0.91853772569536	0.99	0.886428662578704	11.0945417691493	0.000865821751433821
8	41459421	C	T	0.922596676502455	0.845357164980325	0.90345383526136	0.910701791728047	0.0755593055348886	0.783408026300093
8	4146236	A	G	0.892587888156491	0.949164783807987	0.944248793532436	0.901300730086822	0.994421007199307	0.318664237020513
8	41462638	T	C	0.831680162112693	0.625604508400136	0.813241098746266	0.799944511440959	0.0493376939351175	0.824219768867891
8	41462955	A	C	0.443149539616247	0.219319189437606	0.427118999303148	0.408679665688736	0.162386792036125	0.686968494986333
8	41467827	C	T	0.915430545462992	0.866607470905775	0.883181892064987	0.907911791981181	1.53205796903926	0.215803842876454
8	41471166	G	A	0.919288303824236	0.867132254366449	0.883089641705241	0.911256272207737	2.11893297053923	0.145487873872293
8	41471533	C	T	0.489850414609172	0.18391637141493	0.479517671298789	0.442736571957259	1.18627475893735	0.276082271451952
8	41472375	G	A	0.762051079080356	0.702018383671792	0.840982829778822	0.752806043987438	1.67261575218728	0.195908542041134
8	41472845	C	T	0.787987632559891	0.684766233672613	0.823877963105164	0.77209153713125	2.84457293126024	0.0916829518226437
8	41475688	T	C	0.78101860559787	0.709049491554462	0.827868758444675	0.769935362035185	1.23254467586369	0.266912729411417
8	41476003	G	A	0.896210835871407	0.824743072720114	0.836858173866702	0.885204800346108	3.72168856065297	0.0537100290603397
8	4147994	G	A	0.788466761749097	0.813577409648465	0.805385379813054	0.7923338015256	0.080641188132785	0.776430365859112
8	4148449	A	G	0.793773225114994	0.641076223661888	0.735213921142668	0.770257886891216	0.358363292627348	0.549416628886523
8	41485041	A	G	0.474784225762297	0.199804531184548	0.507514928355353	0.432437352797323	4.95213496788389	0.0260584695558053
8	41485424	G	T	0.82503810179719	0.694915733834663	0.812419932572551	0.804999257130961	0.0882108210462892	0.766464168586697
8	41487717	T	C	0.813574012078262	0.730567618289412	0.861212849073667	0.800791027434779	4.55526250264676	0.0328177327651584
8	41490228	G	A	0.847352446372958	0.744338362579081	0.854313974481847	0.831488277468701	0.973576656477591	0.323789788100226
8	41490261	C	T	0.625201833123432	0.885209170765763	0.706246694235405	0.665242963120351	1.6696551664626	0.196304728433343
8	41491869	C	T	0.910175110058737	0.849089997981856	0.90963983366499	0.900768002798897	0.199749270585815	0.654923303723122
8	41491899	C	A	0.874444906897603	0.819820228030915	0.901749078167086	0.866032706352133	2.51237248180077	0.112955764289611
8	41496007	T	C	0.717946547011677	0.927636183381456	0.659392215293532	0.750238751012623	6.03780158816949	0.0140027107092626
8	4149609	A	G	0.01	0.01	0.0100000015716546	0.01	-5.14578468876478e-07	1
8	41499281	G	A	0.832554416858384	0.77426813270758	0.843796780269287	0.823578329099161	0.514203827782376	0.473324691971127
8	41501022	A	G	0.858515012409692	0.670557509684328	0.855668437553605	0.829569556989986	0.439823809217869	0.50720750740056
8	41501525	G	A	0.865714101548329	0.8021742680547	0.914115902717073	0.855928967190311	1.2820918938129	0.257510445094034
8	41509259	G	A	0.415330722396642	0.537002932913489	0.31098405903261	0.434068242816237	4.5153354470756	0.0335922983093658
8	41515130	A	G	0.454370032624606	0.573206908492618	0.455980941847545	0.47267091150828	0.237649266515467	0.625909117474988
8	41515817	G	A	0.972479256464306	0.968537699871698	0.982484755812226	0.971872256749044	1.07093478353312	0.300734395791611
8	41515993	G	A	0.456845839741542	0.593725229084667	0.494517465512027	0.477925265700383	0.149377018971348	0.699131413486418
8	41516581	A	G	0.46801316799573	0.583520257151915	0.319115936874782	0.485801259725782	3.31903289944135	0.0684821026437185
8	41516790	A	G	0.743244655913319	0.782315754161925	0.793917619471125	0.749261605043604	2.21650251721462	0.136542070169808
8	41519248	T	C	0.255462705325424	0.407578681736541	0.280425881569738	0.278888565692736	0.00181739096839441	0.965995788165751
8	41519462	A	G	0.20720264715319	0.382140439648775	0.255846614988033	0.23414306719751	0.519413291265732	0.47109206257279
8	41521663	T	C	0.383051536575163	0.638030911532063	0.452139238489155	0.422318360318525	0.960663593026213	0.327019742624142
8	41523358	A	G	0.740220938035027	0.576180216520884	0.704415186007693	0.714958666921849	0.0780532223695936	0.779953165807227
8	41523745	G	A	0.822146030014737	0.718184993921788	0.800449428145921	0.806136030456423	0.0241736685962778	0.876443837081099
8	41524287	A	G	0.178028917506256	0.283989029500611	0.18350598564443	0.194346774753387	0.158150289302714	0.690865241202527
8	41524808	G	C	0.197658044056644	0.236327507731294	0.186154248035583	0.20361314146254	0.432974243845518	0.510533129351658
8	41524899	A	G	0.751367030504497	0.597331055933825	0.720276455006253	0.727645490420613	0.0396409957946929	0.842184156253151
8	41525914	C	T	0.787367364995354	0.599450938695491	0.751065866591543	0.758428235345175	0.0543240346586879	0.815703035797474
8	41526527	G	A	0.361851518119084	0.611071064583254	0.429902441102874	0.400231328274566	0.856795459468153	0.354637015987223
8	41528178	G	T	0.787047700213434	0.612184488418392	0.770756965570576	0.760118765596998	0.110343232484842	0.73975370842192
8	41531478	C	T	0.822827141705015	0.759797433456183	0.862229946739313	0.813120566634694	4.09288254173242	0.0430641395729711
8	41532192	C	T	0.989711152885267	0.986595239622205	0.984021761943166	0.989231302242756	0.24473954504105	0.620803727880015
8	41533514	A	G	0.836782451722153	0.569723575144316	0.837450526198922	0.795655384729166	0.487778261522371	0.48492004846566
8	41538286	A	G	0.208219001546479	0.28849864674906	0.256825831970004	0.220582066907676	0.623705079841101	0.429673778221153
8	41540071	C	A	0.989999999999976	0.989999998174198	0.99	0.989999999718807	1.24088200766985e-07	0.999718935952391
8	415401	A	G	0.826556341336427	0.920015215309481	0.639998353686199	0.840949007928277	1.74151839255538	0.186946551325813
8	41540387	C	T	0.790846960842581	0.651287289938245	0.800005549640326	0.769354771523313	0.736279763284053	0.390855214995019
8	41540884	G	A	0.683720856710696	0.753416924663536	0.703371073353158	0.694454051175433	0.0782358376620204	0.779702538074024
8	41541589	A	G	0.99	0.99	0.99	0.99	0	1
8	41544330	A	G	0.95033923853124	0.972808926455011	0.901428827491858	0.953799570471501	3.76048223166743	0.0524774418167046
8	41545641	A	G	0.99	0.989999999999989	0.99	0.989999999999998	7.51199956740665e-13	0.999999308459151
8	41546426	C	A	0.989999999999995	0.99	0.99	0.989999999999996	1.09847256244061e-12	0.999999163752816
8	41547386	A	G	0.955784028156604	0.973271802911607	0.932249373879074	0.958477145468874	1.48226462231348	0.223420537015521
8	41547574	A	G	0.952046929005831	0.966441842317838	0.946627031463015	0.95426374565588	0.210349700939074	0.646493450005871
8	41547660	G	A	0.797404128663248	0.715861813462351	0.811480061267337	0.78484661212231	0.821578059089141	0.364719182130358
8	41548312	C	T	0.964216136710252	0.95636241303982	0.90740950496926	0.963006663265005	3.85638724203511	0.0495569292747517
8	41549194	T	C	0.961947676638421	0.99	0.971213896001074	0.966267734436104	0.119349647762793	0.729740922057727
8	41554368	G	A	0.99	0.99	0.99	0.99	0	1
8	41555077	C	T	0.630081304338994	0.633174632475082	0.620541962278431	0.630557676871951	0.109236654729588	0.741014872587488
8	41555954	C	T	0.266937499015735	0.186207256084277	0.3013973402875	0.254505041604291	2.35781665982239	0.12465654865373
8	41557518	T	C	0.703264387049246	0.781350085336001	0.688409727252602	0.715289584585406	0.805760672895134	0.369376584785709
8	4155860	G	A	0.942716079995176	0.981954026659072	0.989999999946832	0.948758723781416	3.59326440883546	0.0580141772652491
8	41558802	C	T	0.99	0.973674592960736	0.984115436238431	0.987485887315953	0.0891399901336199	0.765273340171085
8	41558898	T	G	0.51306650137497	0.934193301628184	0.657204586895378	0.577920028613965	0.627050066455577	0.428439437988478
8	41559609	G	A	0.73936237483595	0.810673903043749	0.732174315167167	0.750344350179951	0.385373514595509	0.534741359789993
8	41560722	A	G	0.989999999999995	0.98952288491683	0.985606882091417	0.989926524277188	0.386763437267571	0.534005601676588
8	41562241	G	A	0.972833572690427	0.964524284448936	0.972432699754827	0.971553942301238	0.00523272797459175	0.942333244783184
8	41563359	T	G	0.95792964601879	0.94933255788939	0.957459285867639	0.956605694446863	0.00416539097225288	0.948540385332437
8	41564788	C	T	0.989999999999999	0.99	0.99	0.989999999999999	3.40977633995414e-13	0.999999534088953
8	41566438	C	T	0.925388491579405	0.92927037249186	0.938487105525073	0.925986301239923	0.531022777578945	0.466177179722768
8	41567006	G	T	0.99	0.989999999999999	0.99	0.99	3.35731824241638e-14	0.999999853803722
8	41567871	C	T	0.915908975297229	0.874908099268118	0.932143687349157	0.909594840388746	1.19115961251138	0.275095773457386
8	41569844	G	A	0.967952892823223	0.974126671976445	0.964765685454631	0.968903654812819	0.0826914192776571	0.773682681326027
8	41571233	T	C	0.694020151948422	0.578887185898526	0.695326137291398	0.676289675176738	0.412133174636547	0.52088877114479
8	4157137	A	C	0.254627374092018	0.076126181839112	0.248829505771594	0.227138190485071	0.0122707558074824	0.91179600465736
8	41571433	C	T	0.5551459553905	0.644121261291264	0.645450530003376	0.568848152499217	3.61721758342913	0.057184436371594
8	41573488	G	A	0.774533846269954	0.800818206991052	0.748713934490708	0.778581637821003	0.790585770123914	0.373923060247005
8	41573557	C	T	0.989999999999978	0.989999999999991	0.99	0.98999999999998	7.4616397937704e-12	0.999997820498354
8	41573682	T	G	0.393358113408369	0.335578922502227	0.354200474527288	0.384460118008823	0.747899803992749	0.387141980940154
8	41574432	C	T	0.99	0.99	0.99	0.99	0	1
8	41576746	A	G	0.754692437321478	0.635964658050251	0.772645701223382	0.736408359313709	1.53653785835938	0.21513387455349
8	41577732	C	T	0.514636758544941	0.357177632526315	0.444259860184187	0.490388053138073	0.180207966390592	0.671194578414407
8	4157782	G	A	0.94207517652	0.943181000247188	0.909092733528093	0.942245473373987	1.93786336895077	0.163900714067657
8	4158287	A	G	0.82205554036223	0.92988407526921	0.714300677090682	0.838661134737905	6.9074202196706	0.00858387528340956
8	41584241	T	C	0.99	0.989999999999995	0.989999996959	0.989999999999999	-8.72225520005247e-07	1
8	41584441	C	T	0.989999999999995	0.989999999999977	0.99	0.989999999999992	2.99483278843049e-12	0.999998619214076
8	41585291	C	T	0.99	0.99	0.99	0.99	0	1
8	41585384	T	G	0.717503731892754	0.820084532667118	0.678929711571783	0.733301175212006	3.76601894667536	0.0523039809845307
8	41585438	G	A	0.721851357919273	0.570512757444574	0.73714221342286	0.698545213446169	1.67695329043325	0.195329780914212
8	41586356	G	A	0.443107938974971	0.436709964126441	0.42000270762968	0.442122650848298	0.292500161709128	0.588622804618418
8	41586750	T	C	0.69502257299167	0.794487931994093	0.630754729628038	0.710340238278043	5.46756322509335	0.0193726184502665
8	41586822	G	T	0.88873845859279	0.919875644957503	0.887153323345349	0.893533585292956	0.0828739438311303	0.7734398606554
8	4158919	G	T	0.416022290376298	0.332600074338829	0.343312987350307	0.403175269106528	1.42357077396407	0.232816564230806
8	41591274	G	A	0.745747263258226	0.856100131595233	0.781707648274491	0.762741604982125	0.14265752292434	0.705653238714578
8	41591643	C	T	0.806409405684969	0.796382395552613	0.820428827543981	0.804865246124586	0.325317587186841	0.568429358238082
8	41592620	T	C	0.74435330795229	0.577250998175406	0.656901196890205	0.71861955224665	1.94989064321664	0.162598635448028
8	41595223	C	T	0.984973713575152	0.989999896216091	0.97537155431987	0.985747745701856	1.0836235199984	0.297888361793873
8	41595613	T	C	0.408997849940935	0.357309978984105	0.479514506350012	0.401037917813583	3.42687029161177	0.0641435494094143
8	4159906	G	T	0.185664158299896	0.177741764608777	0.279579884094487	0.184444109671464	1.34072671130757	0.246905851875705
8	41599417	T	C	0.123150297767931	0.166982715255801	0.0962550204249104	0.129900490061063	2.3153241921417	0.128104589551536
8	41599560	G	A	0.710415335653841	0.825435726200037	0.711198109365683	0.728128475797955	0.359230846331144	0.548933714327875
8	41600125	T	G	0.705564699880124	0.788800153796821	0.683324902016508	0.718382959783295	1.15722748472757	0.282041278665075
8	41601685	C	T	0.416010872703068	0.330495834393753	0.41401894386123	0.402841556803434	0.0991248924502891	0.752882335270546
8	41602668	G	A	0.727999166469749	0.563319185509256	0.721423067491706	0.702638449401833	0.469354419615805	0.493284315698226
8	4160530	G	A	0.430612988300044	0.329112142835474	0.371196117847356	0.4149818580985	0.854295692124952	0.355339940890824
8	41605979	C	T	0.676323782355217	0.747592869838895	0.653175277207464	0.687299221827703	1.26864129475598	0.26002172689126
8	41607715	G	A	0.64201856614332	0.71710858853068	0.727148750027335	0.653582429590973	1.73393858182742	0.187908684828126
8	41607911	C	T	0.842301584514856	0.849117604805531	0.893396192505846	0.84335125163962	2.48262447976141	0.115110031060064
8	41611375	T	C	0.699806525043646	0.802657891781854	0.723373178865954	0.71564563552133	0.0761956609802559	0.782520711367377
8	4161151	G	A	0.315292374473238	0.166374315115294	0.473451050724068	0.292358993332115	3.24075526608756	0.0718275195335736
8	41611745	A	G	0.104685151739318	0.110517373646133	0.100340593378797	0.105583313912967	0.0608411478835969	0.805171377634331
8	41612061	T	C	0.99	0.989999996446727	0.989999999967026	0.989999999452796	8.13500777611049e-08	0.999772427887073
8	41612255	C	T	0.440855477252879	0.33641104217527	0.433241356116277	0.424771034250928	0.0658132353179362	0.797533200249219
8	41612487	C	T	0.678398279232906	0.773105449937168	0.675595669591711	0.692983183521362	0.310914900867897	0.577119307568354
8	41612551	T	C	0.169638892049424	0.182673486380044	0.147377483299091	0.17164621957634	0.605421032860545	0.436517099752998
8	41612823	A	G	0.872982679101723	0.842282596644308	0.893595345395069	0.868254866403281	1.5119318507851	0.218844539586072
8	41613060	T	G	0.631461439541261	0.50911435716317	0.61900497630643	0.612619988855035	0.0468872990250588	0.828570939097909
8	41613069	G	A	0.867520720965676	0.837507361955316	0.884626317958636	0.86289866367808	1.15659388912729	0.282173059528148
8	41613202	C	T	0.861381606410353	0.842158659436138	0.884427615633403	0.858421272576324	1.52157616199484	0.217381128693943
8	41614503	G	A	0.720143489963996	0.596514347423569	0.697335750641363	0.70110460201277	0.00524156920829794	0.942284633364597
8	41615138	G	A	0.653640871625077	0.668017635641161	0.613348659563938	0.655854893283554	1.74986733734765	0.185893410777211
8	41620172	A	G	0.99	0.989999998744963	0.99	0.989999999806724	3.35116134042457e-08	0.999853937837005
8	41621804	C	T	0.815327289241239	0.794091561912966	0.855063220723037	0.812056987232685	3.14332332488038	0.0762383186522608
8	41621903	C	T	0.683060451528728	0.713178973511529	0.682734452614278	0.687698703914079	0.028896396363554	0.865018472319482
8	41623602	G	A	0.881442630598256	0.85168666336522	0.920374918217356	0.876860211644369	3.08023871620602	0.079248893682365
8	41626147	C	A	0.875077685619068	0.847034318230104	0.908783770520458	0.870759007041167	3.52759738823396	0.060355188153763
8	4162713	C	T	0.406673797682803	0.283820352512645	0.407312610610953	0.387754367126599	0.24365618918668	0.621577804035997
8	41628410	C	A	0.99	0.99	0.99	0.99	0	1
8	41628650	A	G	0.697161369588371	0.768890902283877	0.665602444267884	0.708207717623479	1.00339880076637	0.31648949281294
8	4162922	T	C	0.32295074055288	0.216967270134444	0.259669578312888	0.306629286108441	1.68641188295217	0.194074638082821
8	41630083	T	C	0.190804804340762	0.167501285682218	0.198601594539236	0.187216062467346	0.206434858956082	0.649576192192682
8	41630405	G	A	0.793749668341636	0.840618611192887	0.73313560158977	0.800967485540729	3.59404980133155	0.057986769364359
8	41631481	A	C	0.947653422911467	0.976622596494901	0.976352424457567	0.952114675643316	2.20059090624962	0.137957844341478
8	41631833	G	A	0.652629249914123	0.606499635802035	0.679778791990595	0.645525289340862	1.28951019579362	0.256138234949354
8	41632746	A	G	0.0100000000000119	0.0100000118188746	0.01	0.0100000018201168	7.03815587511846e-07	0.999330625057242
8	41634019	A	G	0.99	0.99	0.989999998550132	0.99	-2.71644017229468e-07	1
8	4163475	A	G	0.274857019096937	0.104611731510959	0.216923404421839	0.248639244808696	0.177993723133104	0.67310310260743
8	4163561	A	C	0.344731917760842	0.35802902992061	0.332836594657827	0.346779673033446	0.00913610119061161	0.923851803547865
8	41636071	C	T	0.706364524791105	0.716273345586805	0.735696512280102	0.707890483193642	0.616998795873568	0.432164743459824
8	41639266	C	A	0.768430170693347	0.850711941979644	0.760770555095539	0.781101563471436	0.618351495644383	0.431660540877606
8	4164013	A	T	0.546881835525789	0.48830035388068	0.669969483492122	0.537860287352443	4.18206288468992	0.0408539449170751
8	41641075	C	T	0.607116088034341	0.629336360449997	0.595410513818622	0.610538009986352	0.24205013493911	0.622729304724827
8	41641624	G	A	0.665471773981174	0.69732071569229	0.553844305995862	0.670376511004686	3.47726704275218	0.0622174143077863
8	4164280	T	G	0.20175282065748	0.166366395379798	0.191223615777864	0.196303311164717	0.00997458432350166	0.920445278447965
8	41643511	C	T	0.561711660079145	0.548003937858022	0.571611034331402	0.559600670857092	0.106903329562811	0.743697574864757
8	4164381	A	C	0.444259733321086	0.333002907575356	0.666997076784936	0.427126182156244	0.823263680458394	0.364227667203728
8	41644592	G	A	0.99	0.99	0.99	0.99	0	1
8	41645074	A	G	0.230334228258197	0.139601196935622	0.239869001739511	0.216361341434521	0.7769108022547	0.378087594486825
8	41645565	C	T	0.262488295614504	0.158363066751669	0.250419135724265	0.246453010369628	0.0207978601812148	0.885330986792165
8	41646021	A	G	0.622636201612021	0.61989289627078	0.611690115264919	0.62221373258947	0.11884448087217	0.730291137888721
8	41648358	G	A	0.60864781966697	0.44257387954942	0.660017785486783	0.583072432888867	3.6574946465479	0.0558175067854695
8	4164975	G	A	0.450233244425527	0.375961604277161	0.401666037745786	0.438795411842678	0.835621803198578	0.36065194697561
8	4165096	G	A	0.911371791773883	0.937078166391702	0.930313976613791	0.915330573465027	0.253737799628207	0.614455388508355
8	41651072	G	T	0.99	0.99	0.99	0.99	0	1
8	41651468	T	C	0.595874069589809	0.6289933703991	0.614703573559184	0.60097444191444	0.191546067489146	0.66163294217609
8	41651514	C	A	0.99	0.99	0.99	0.99	0	1
8	41654458	C	T	0.209985815509657	0.140396536073038	0.206472100199797	0.199269066476418	0.0541158188762251	0.816050228627526
8	41654517	A	C	0.95209017381421	0.989999999999999	0.989999998115167	0.957928287046822	5.27075169650315	0.0216866460089935
8	4165629	G	A	0.0144209155803163	0.0100000000000019	0.0180234939314737	0.0137400945809479	0.313525973061921	0.575524524363811
8	4165733	T	C	0.99	0.985054783514476	0.99	0.989238436661229	0.208173663541106	0.648202649129436
8	41658923	T	G	0.190876298502267	0.102938552926318	0.145781744106652	0.177333885683571	0.842510451551289	0.358679766143338
8	41659963	G	A	0.931911978910415	0.907168497078187	0.964097652656507	0.928101482708252	4.70781783814672	0.0300257415334754
8	41661937	A	G	0.596233553597198	0.625618039305255	0.575215921481137	0.600758764396238	0.598778749122254	0.439044368339214
8	41663896	A	G	0.977070449509213	0.925908066114339	0.919192288283766	0.969191442466402	2.47144004386247	0.115931665996041
8	4166475	C	T	0.462359725906471	0.295511195035593	0.5	0.436665052152356	0.228057232170634	0.632968118161638
8	4166522	G	A	0.419029736533487	0.435783107971281	0.37484911395685	0.421609755734907	0.282634932715666	0.594979366468986
8	41666874	T	C	0.644144655069816	0.51389039305293	0.721696045203111	0.624085498719215	4.95659116590348	0.0259913955106677
8	41668702	A	G	0.601843843240254	0.632341948984119	0.599129138159896	0.606540551524809	0.0307790686880478	0.860734192204248
8	416697	A	G	0.531334176050898	0.495487022731193	0.563213700192822	0.525813714439663	0.625669727376676	0.428948149606176
8	41670952	A	G	0.281985773823381	0.153900485462195	0.285950212636063	0.262260639415758	0.226403733060475	0.634203323339247
8	4167441	A	G	0.99	0.99	0.989999999996428	0.99	-1.99893023265301e-10	1
8	41674525	G	A	0.678928897581729	0.577129617080753	0.710943951398375	0.663251808384579	1.13169084419218	0.28741496597586
8	41675436	G	A	0.983267574539444	0.983029869925855	0.99	0.983230968028951	2.03367932704716	0.153847764724851
8	4167608	T	G	0.261880262479739	0.157662921750389	0.141562386130581	0.245830792007419	11.4662232654953	0.000708725643757661
8	4167854	C	T	0.311811074127427	0.252663297692803	0.217060284547443	0.302702316556495	5.75230039375524	0.0164670798535551
8	41679853	T	C	0.241124475764561	0.132592235425555	0.228306812055093	0.224410510752354	0.0195436479356552	0.888819121241612
8	4168217	T	C	0.335972474817171	0.271703407064802	0.275732268125063	0.326075038383306	2.63816481428407	0.10432399041486
8	41682654	C	T	0.98312546976412	0.985887292727256	0.989999996991173	0.983550790500443	1.75174250484967	0.185657825120325
8	41682682	G	A	0.99	0.98999999999996	0.99	0.989999999999994	2.97752161624303e-12	0.99999862321057
8	41683624	C	G	0.627484780232289	0.62454647222578	0.560442195583837	0.627032280799286	3.80269810360626	0.0511700651008397
8	4168395	T	G	0.233635328263555	0.157108734639355	0.151053373684334	0.221850232845428	1.45154592149242	0.228280058248839
8	41684488	A	C	0.606630387654295	0.516264913113572	0.653304766051697	0.592714104575024	3.39314826152431	0.065467834166153
8	41684870	T	G	0.601568494264555	0.635674993610895	0.581244836046113	0.606820895163891	0.575484247966159	0.448087815171906
8	41685166	G	T	0.299293461270965	0.194512793666994	0.277814275831215	0.283157238459953	0.0365552443970222	0.848373401873596
8	41685845	T	G	0.716442364239768	0.641241978381538	0.690378968383291	0.704861504817601	0.16617201406419	0.683536512151301
8	41687700	G	A	0.822272795292531	0.797108650870065	0.822025748359998	0.818397517051471	0.0206049213443871	0.885860450145138
8	41688047	T	C	0.40250852923285	0.274859480871277	0.469014382601808	0.382850575785168	3.59553882604288	0.0579348445085818
8	41688775	C	T	0.978687096838282	0.973994722264272	0.99	0.977964471153885	2.55750252649589	0.10977187248323
8	41688828	A	G	0.815219279872248	0.818907915076186	0.806666976480249	0.815787329693654	0.0932927466915857	0.760032116536716
8	4168964	T	G	0.385595858015242	0.314381374618007	0.356162374104894	0.374628827572068	0.265844950555958	0.606132732812843
8	41690414	G	A	0.99	0.99	0.989999998542118	0.99	-3.75307157794458e-07	1
8	41691108	G	A	0.989999999999992	0.99	0.99	0.989999999999993	3.41187466385565e-12	0.999998526206639
8	41691585	T	C	0.648815281175649	0.665368305925552	0.622415272879794	0.651364446987134	0.964088943524543	0.326158817039023
8	41691822	C	T	0.99	0.99	0.989999973750628	0.99	-1.18029544398566e-08	1
8	41693425	T	G	0.506718919477297	0.585634275672896	0.510490640398472	0.51887188433142	0.0611886096235179	0.804627062480174
8	41693486	G	A	0.897644329059128	0.946760274019147	0.897704974851578	0.905208184582971	0.117938227049971	0.731281496379362
8	41693559	T	G	0.765994103410333	0.833318289451946	0.736033444969053	0.776362028060741	2.09615670925454	0.147669913845335
8	41694861	A	C	0.989999999999998	0.98999999999999	0.99	0.989999999999997	1.16352060338743e-12	0.999999139348955
8	4169706	A	G	0.153787091726611	0.121080840104766	0.142160809035482	0.148750328976847	0.0398893550639463	0.841697071390082
8	41697078	T	G	0.674680747808191	0.703523188114954	0.582993714551438	0.679122483615432	3.60942496716251	0.0574529818297934
8	4169759	G	A	0.275389654518845	0.200516449943616	0.148388861165969	0.26385918101426	4.29354238240974	0.0382573769085247
8	41698292	C	T	0.85225944580342	0.841873908238903	0.883723120537433	0.850660073018485	1.77358474526894	0.182939060085153
8	41698423	G	<*>	0.99	0.989999994483867	0.989999999759817	0.989999999150516	9.74784717152804e-08	0.999750888136658
8	41703034	G	A	0.99	0.99	0.99	0.99	0	1
8	41704910	T	C	0.655202360037981	0.691705265453986	0.594833420016213	0.660823807472045	3.93811240928636	0.0472037153873924
8	41705065	C	T	0.99	0.99	0.989999999546029	0.99	-6.49016757728438e-08	1
8	4170565	A	C	0.841815427866361	0.929111733414225	0.887955975882063	0.855259058920732	0.191767953693131	0.661449220566806
8	4170584	T	C	0.989999997340703	0.99	0.99	0.989999997750235	2.29192090128615e-07	0.999618020674513
8	41706484	T	C	0.686117602610862	0.766214482688565	0.643433210103921	0.698452522142828	3.13291015398241	0.0767266628982204
8	4170786	T	C	0.808437707586716	0.868008556957784	0.859174155312168	0.81761161838986	2.54634028989027	0.11055006350223
8	41708872	C	T	0.976111876089414	0.911587091571361	0.985129054717154	0.966175059273634	3.17400045163651	0.0748189778245118
8	41709070	G	A	0.796728023528489	0.829977107375788	0.811691276728962	0.801848382440973	0.110302650333234	0.739799835495024
8	4170978	G	A	0.426931333654062	0.408860820444198	0.376300409915077	0.424148474619743	1.38854132338017	0.238651589684345
8	41711032	G	A	0.639436393909056	0.99	0.01	0.693423189247062	2.76409316242842	0.0964013021636183
8	41714362	C	T	0.668781816861353	0.701794041307032	0.653602909614709	0.673865699425988	0.328031686311717	0.566820407525247
8	41716195	C	T	0.99	0.98999999771587	0.99	0.989999999648244	5.30099504288814e-08	0.999816295939133
8	41716363	C	G	0.59071175674783	0.665142236791964	0.615537003781064	0.602174050674626	0.16184314908292	0.687465212667959
8	4171740	A	G	0.868043983276189	0.895507546615553	0.88246338444388	0.872273372030451	0.154428742193318	0.694338517934468
8	41718356	G	A	0.611725678381785	0.630018356387297	0.626355522243196	0.614542750794634	0.0923170320630455	0.761251939276066
8	41722605	G	A	0.99	0.99	0.99	0.99	0	1
8	41722699	C	T	0.624710763870534	0.577465133994627	0.58499885177912	0.617434936869644	1.12490102964679	0.288865577709488
8	41723550	C	T	0.753062261192186	0.697816633604244	0.792213783363145	0.744554434543643	3.14192693938213	0.0763036101673343
8	41727195	C	T	0.926640967626377	0.972980899260584	0.931107976792247	0.933777317098045	0.0248386406125505	0.87476980195799
8	41727254	C	T	0.940000177892411	0.967122169254626	0.96299011868868	0.944176964562192	1.84182284876581	0.174737448434554
8	41729793	A	C	0.398701594428812	0.268720871698921	0.398557095711918	0.378684563128409	0.290622516291195	0.589821883150119
8	4173675	C	T	0.383558780641001	0.404888841867818	0.489629449377272	0.386843610069931	0.82558664163299	0.363551810010503
8	41738814	C	T	0.800782186817592	0.923663752942791	0.793859099540161	0.819705948000872	1.04424044118954	0.306837304157163
8	4173887	C	T	0.17492288034793	0.207461409516218	0.203350780326742	0.179933813839847	0.123390993071082	0.725385393288685
8	41744094	C	T	0.782147164400446	0.721924973016928	0.793082108572753	0.772872946927384	0.598776383278707	0.439045272489097
8	4174454	A	C	0.545321703852909	0.398979815978137	0.507875066940172	0.522785053120194	0.136019100653384	0.712271084020354
8	41746303	C	T	0.755307289792978	0.859786915339733	0.741823825998258	0.771397152127179	1.18186090410204	0.276977477862026
8	41750092	T	C	0.988970580988102	0.99	0.987421647213676	0.989129111515934	0.0487435563936926	0.825264181423101
8	41750189	A	G	0.99	0.99	0.989999999071642	0.99	-3.03463785120527e-07	1
8	41751299	A	G	0.480372675838285	0.627616550344116	0.556304180819544	0.503048232512183	2.1837518856816	0.139474087741453
8	41758302	C	A	0.99	0.99	0.989999999979176	0.99	-5.42113205988043e-09	1
8	41763400	C	A	0.99	0.99	0.98999999375593	0.99	-2.01371616067919e-06	1
8	41767254	C	A	0.785447225341674	0.697161119124412	0.812160704432749	0.771851164984215	1.84116665861573	0.174814269270839
8	4176941	C	T	0.693509077646154	0.623823659992487	0.675652813127723	0.682777523327489	0.0200510103412029	0.887394710810016
8	41774015	A	G	0.99	0.989999997440918	0.98999999997659	0.989999999605901	3.71016088825646e-08	0.999846313248752
8	4177791	G	A	0.865831126000023	0.863174513855137	0.849289329155515	0.865422007729711	0.235223376865028	0.627677532499362
8	41782030	G	<*>	0.99	0.99	0.989999999976312	0.99	-1.23788638276414e-09	1
8	4178983	C	T	0.401113275823193	0.419822351292381	0.425785535765149	0.403994473445448	0.144613153586711	0.703737311485041
8	4179086	C	T	0.356340879235438	0.457358822561482	0.548999999999998	0.371897642507649	3.312211670785	0.0687668844972696
8	41791283	G	A	0.89148715262879	0.95196461136027	0.925792439891153	0.900800681273438	1.88484266355082	0.169784766712769
8	4179486	T	C	0.796677378950912	0.72764490056257	0.5	0.786046377279107	0.932004617374777	0.334342567703561
8	41796521	A	G	0.87007697329743	0.928951942447802	0.90550939719931	0.879143718546587	0.936565008498342	0.333162802012344
8	41797902	T	G	0.417234940288049	0.355646792507012	0.432339906015246	0.407750365529769	0.545754919654579	0.460057438258151
8	4179805	G	A	0.183152405307175	0.0976459301249003	0.409368482162839	0.169984408129105	4.6312455755787	0.0313947637306886
8	41798202	G	T	0.71848644146457	0.728026708218539	0.721112474434076	0.719955642544681	0.00141937415436404	0.969947141960701
8	4179925	A	G	0.99	0.99	0.99	0.99	0	1
8	41799359	T	<*>	0.989999999984626	0.989999999998879	0.99	0.989999999986821	5.60609000048624e-10	0.999981108341155
8	41801424	G	A	0.99	0.99	0.989999998887839	0.99	-2.45502303848856e-07	1
8	41805249	C	T	0.787471387898354	0.721241900900344	0.99	0.777272046900661	10.2638516058626	0.00135662156740958
8	41807375	C	T	0.370420515586069	0.346197053745556	0.419435469001777	0.36669010246263	2.77217212165872	0.09591592393494
8	41808096	A	G	0.350909904431495	0.232595420288059	0.407962745081785	0.332689473873406	0.297579820319269	0.585403649090939
8	4180843	T	<*>	0.99	0.99	0.989999999971175	0.99	-2.64015073874382e-09	1
8	4180844	C	A	0.8627369180918	0.919029421650927	0.843139940562817	0.871405963639906	0.301398427270977	0.583007057820645
8	41810848	C	T	0.791304807439596	0.770464464540414	0.796915300612264	0.788095394633122	0.0545862557878916	0.815266787413998
8	41815890	C	T	0.689199016103081	0.653479046785308	0.663105103321979	0.683698140828144	0.364732074572305	0.545889835791214
8	4181634	A	G	0.881232953327491	0.844567492010302	0.89766335000646	0.875586472284644	0.75084233999862	0.386209671929196
8	4181761	A	G	0.210210187675748	0.138841968566558	0.203495010552405	0.199219481932933	0.0207494035028871	0.885463725207548
8	4181864	C	T	0.353490091806997	0.174579101306216	0.361278242933222	0.325937799269877	0.422944058587018	0.515471659964866
8	4182085	A	G	0.661008610218424	0.698540627015653	0.722255800185388	0.666788540805197	1.88343775069683	0.169943938840427
8	41821902	C	T	0.937702926655724	0.964963742470181	0.945128426542301	0.94190109229115	0.00838429970175767	0.927043007672743
8	4182193	A	G	0.99	0.989999999999992	0.99	0.989999999999999	6.42087113862133e-13	0.999999360652401
8	41827088	C	T	0.390733388384983	0.383675168945798	0.450886898838097	0.389646422591348	3.61742617948708	0.0571772661740808
8	4182925	C	T	0.475465484903234	0.363277971469285	0.484061804131722	0.458188607834405	0.398880880869669	0.527667783183699
8	4183036	A	C	0.85224017983506	0.814725881050343	0.864430639457514	0.846462977822213	0.3767397338758	0.539353261069066
8	4183209	G	T	0.880188189633132	0.844456460239547	0.892874052356282	0.87468550330652	0.673634508224105	0.411787314664901
8	4183528	A	C	0.215435261734069	0.12761933840067	0.208702342038811	0.201911609540726	0.0333049447663385	0.855193160486166
8	4183795	C	T	0.917485329661779	0.919256596345905	0.919927325116867	0.917758104731134	0.0128355227606613	0.909797500775827
8	41845539	C	A	0.989999999999997	0.99	0.99	0.989999999999997	7.86871463066339e-13	0.999999292230312
8	41846541	A	G	0.891515654134818	0.882695850646933	0.87163865527293	0.890157404397683	0.0544617960838698	0.815473708716447
8	4184662	G	C	0.879857409732474	0.909791973849805	0.95211365462228	0.884467332606543	1.335699251181	0.247793840294164
8	41846687	G	A	0.676089058196281	0.679972627707923	0.649207581233746	0.676687127901074	0.820232218262051	0.365112279426131
8	4185116	G	A	0.823664054739577	0.927396506960343	0.866623956777366	0.839638852381575	0.545707869430875	0.460076779226883
8	418512	G	A	0.989999999999996	0.989999999999997	0.99	0.989999999999996	1.4446960061898e-12	0.999999040978602
8	4185227	G	A	0.359899377628693	0.399832116231717	0.350622961247165	0.366049019373559	0.0136575382778196	0.906966660878092
8	41852741	T	C	0.989999999999976	0.99	0.99	0.98999999999998	6.55988509709638e-12	0.99999795643631
8	4185750	T	C	0.3538960084517	0.471461893647902	0.269501742585913	0.372001154771915	2.3240751463141	0.127385912048369
8	41860824	C	A	0.928436323049024	0.973962637022458	0.932916442133715	0.935447375400933	0.0249867525618386	0.874400075475869
8	4186554	G	A	0.989999992867155	0.99	0.981438103949125	0.989999993965613	0.33010934291644	0.565594710098158
8	4186726	C	A	0.0100000002465777	0.0142550295180218	0.0100000000391987	0.0106552747543801	0.0519472578920798	0.819708892076903
8	41873485	A	<*>	0.99	0.99	0.989999999634591	0.99	-1.16661798126492e-07	1
8	41874724	C	T	0.99	0.99	0.99	0.99	0	1
8	41877174	C	A	0.914204709127774	0.95847117606024	0.90128803982937	0.921021745035374	0.414831609087381	0.519527302516758
8	41878427	T	G	0.404505075437052	0.307685847458	0.369129792696771	0.389594914328278	0.314644007171052	0.574844320565801
8	41879825	T	C	0.427485569911083	0.381008563261805	0.455868387225974	0.420328110887094	0.39688328141307	0.528703265630672
8	4188180	T	C	0.61797650226786	0.688047197528231	0.800683624753682	0.628767389337957	0.817036126743952	0.366048160256405
8	4188343	T	C	0.99	0.99	0.99	0.99	0	1
8	4188511	T	C	0.330922107513823	0.300997121433431	0.324438768978105	0.326313659657443	0.00361188804366459	0.952076798054012
8	4188587	T	C	0.289463104446109	0.368280601711725	0.637397268712648	0.301600999025014	9.60394480482186	0.00194159814428265
8	4188815	A	G	0.989999999999987	0.989999998834492	0.99	0.989999999820501	7.50387045077981e-08	0.999781433941822
8	4188891	G	A	0.711815471842576	0.755504098492743	0.703409409829879	0.718543520346702	0.28846259089201	0.591207426673612
8	41893079	C	T	0.390706473783121	0.356176655330802	0.446026634429562	0.385388881741464	1.93348232426163	0.164377964134815
8	41894201	A	G	0.914771659347235	0.963492782582887	0.924827093445697	0.922274712325525	0.0199517663731685	0.887671877609619
8	41895313	T	A	0.878534622244297	0.909848932815099	0.951142473864753	0.8833570260722	2.59644783839246	0.107103525090255
8	41897022	G	<*>	0.989999997492419	0.989999999835163	0.99	0.989999997853201	1.56831898835145e-07	0.999684021705624
8	4189712	G	A	0.99	0.989999994163327	0.989999999906559	0.989999999101152	1.52532635780352e-07	0.999688382787812
8	4189879	G	A	0.643652054177654	0.633978824034682	0.654863407286885	0.642162376735637	0.155733164920797	0.693115663233261
8	41901197	A	G	0.989999999999986	0.99	0.989999998712022	0.989999999999988	-2.9478498264657e-07	1
8	4190180	A	G	0.633403876921987	0.600015948764698	0.652104141199908	0.628262135985764	0.546949203154115	0.459566934366909
8	4190222	A	G	0.606882220562368	0.594251489342231	0.592044924451917	0.604937087954467	0.0590944659717283	0.807932940604239
8	4190489	C	T	0.709936213895183	0.804116796437124	0.750503761272623	0.724440023606642	0.0163251407738459	0.898331091460401
8	41906610	T	C	0.99	0.99	0.99	0.99	0	1
8	4190793	C	A	0.718730381320324	0.696552283334144	0.739974186677501	0.715314954230453	0.70327233308238	0.401686322664636
8	41908148	A	G	0.922315514408281	0.957444925335725	0.933168559837849	0.927725443691107	0.0955182833732197	0.757275640111998
8	4190847	G	A	0.99	0.99	0.98999997796318	0.99	-9.22404134322874e-07	1
8	4190874	G	A	0.727896727129809	0.729903855936142	0.739276384688325	0.728205824965984	0.157979747008236	0.691023366341331
8	41910963	A	G	0.915255749907614	0.961156242167336	0.936784285945695	0.922324425715612	0.837319711050456	0.360164461608167
8	4191202	C	T	0.797241949359106	0.838730103681918	0.696674542051884	0.803631125124819	2.04145598865217	0.153063078926392
8	41914004	C	T	0.467610609899471	0.423072480489624	0.508665276727451	0.460751737970355	1.55398805107293	0.212547660895804
8	4192206	A	G	0.330591723747684	0.160508196755485	0.236393382458637	0.304398860590886	1.13264289049911	0.287212306914266
8	4192260	C	T	0.855209291641577	0.774405312054665	0.862791070203437	0.842765478785193	0.455623878707852	0.499676292644353
8	41924286	T	C	0.797446027086905	0.772897123671068	0.820147175821176	0.793665495960866	0.979154053598123	0.32240774596946
8	41924336	G	A	0.654794987059853	0.643114781535641	0.641281999685302	0.652996235409125	0.151488163637704	0.697117253189246
8	41925639	A	G	0.788180687736187	0.74960136903755	0.819352405977666	0.782239472656597	1.56498650376313	0.210936591293895
8	41927186	T	C	0.37274417296299	0.35288112456087	0.338940711028556	0.369685263509064	0.60806707856039	0.435516518785165
8	41930943	G	T	0.99	0.99	0.98999999953233	0.99	-1.07822497480214e-07	1
8	41931966	G	C	0.740117332948358	0.736215068945653	0.649044399606581	0.739516384291941	9.36758709588258	0.00220856056482402
8	41932726	T	C	0.398330132109188	0.360444114242859	0.388812058109519	0.392495685357773	0.0143349747086775	0.904698021222876
8	41942373	A	<*>	0.99	0.99	0.989999999080425	0.99	-1.54708323310368e-07	1
8	4194330	G	A	0.989999999999999	0.988494822586008	0.989999998605242	0.989768202678244	0.0599374131620199	0.806594888892676
8	41947770	T	C	0.268183459898791	0.212204066414487	0.207365458941548	0.259562633302209	2.82047545207958	0.0930688314692821
8	41951881	T	C	0.788105406090157	0.84122086625862	0.843324489075465	0.7962851869561	3.13794634467138	0.0764900630686093
8	41952680	C	T	0.01	0.01	0.01	0.01	0	1
8	4195287	G	A	0.785839182990264	0.858366795384207	0.810751410736251	0.797008435298932	0.0295572465311521	0.863498684954307
8	41954993	A	G	0.792484529853387	0.716197803931898	0.785033273105775	0.780736374061477	0.0283530601671394	0.86628145449537
8	41958980	G	A	0.77604926715743	0.82286942031481	0.810064352613403	0.783259570743667	0.934919975189416	0.333587727485143
8	4195916	G	<*>	0.989999999983823	0.99	0.989999999998624	0.989999999986314	3.76956675917903e-10	0.999984508774316
8	4196066	A	G	0.846096414494841	0.989999999995387	0.800683627119282	0.868257566661925	0.414767134966151	0.519559759183288
8	41961367	A	G	0.989999999999989	0.99	0.99	0.98999999999999	3.53987242184777e-12	0.999998498816209
8	41965319	C	A	0.99	0.99	0.989999996546914	0.99	-8.80916176960085e-07	1
8	4196759	C	T	0.532449969483093	0.575770489694742	0.533095781106074	0.539121329595687	0.0130238468035886	0.909141027388351
8	41968807	G	A	0.943246141716771	0.927699488308876	0.971927704337611	0.940851957091955	2.40252501711416	0.121139579067165
8	41969930	C	T	0.726969649140206	0.810171052239751	0.783069927080061	0.739782665217536	1.88998542621369	0.169203565446784
8	41973423	G	T	0.930514880994665	0.935038912225462	0.939754302640023	0.931211581804208	0.223673289979989	0.636255196967122
8	4197915	T	C	0.793318126631349	0.880691739029681	0.79797727639691	0.806773662940692	0.0515318067948378	0.820418934890046
8	4198281	A	G	0.786675966090592	0.861916206779327	0.771666889504104	0.798262963156657	0.267790442490873	0.604817827967549
8	41983076	A	G	0.88514420498446	0.941885436219568	0.91035811462826	0.893882354594667	0.435543213937614	0.509281437591948
8	4198519	G	A	0.176500203327441	0.0886877006283525	0.186717762516523	0.162977077911782	0.100170440558517	0.751625194525909
8	41986280	G	A	0.971313864083043	0.982886947175973	0.989211684703466	0.973096118879354	2.44637741672807	0.117796442423738
8	41986372	G	T	0.99	0.99	0.99	0.99	0	1
8	41986426	G	A	0.984069232211372	0.986311613995033	0.99	0.984414559006056	0.478429441915243	0.489134577421169
8	41987243	G	A	0.897441503156302	0.94409797664629	0.886135268646556	0.904626600073761	0.602864245750498	0.437487268662711
8	4199199	C	T	0.773290810479396	0.854750041644083	0.759132203994647	0.785835532078757	0.198752302524091	0.655729841883204
8	41993474	C	T	0.851210397722382	0.937278749324405	0.871280678851874	0.864464923869094	0.0427792729405354	0.836141447892862
8	41994494	T	C	0.879245413802557	0.932227271011499	0.896664026997995	0.887404619812734	0.218164761554633	0.64044184992486
8	41994579	G	T	0.99	0.99	0.989999998908445	0.99	-2.43330899522504e-07	1
8	41994902	A	G	0.99	0.99	0.988077510113495	0.99	0.0251365220387078	0.874027351709559
8	42000979	C	T	0.935295449247644	0.95398258318306	0.942891705527577	0.938173267873698	0.0697054281859987	0.791766159833369
8	42001906	C	T	0.562087395908483	0.550154473459044	0.589058635671398	0.560249725851269	0.334758351677357	0.562870541012714
8	42003224	A	G	0.507072731243212	0.325508799795249	0.4618988596111	0.479111885800226	0.103946240072359	0.747144421334421
8	4200440	A	G	0.930491993044886	0.928263909488704	0.947325987175264	0.930148868177234	0.520249218951075	0.470735391647553
8	42004447	G	A	0.99	0.958471948472107	0.978547340324733	0.985144680064704	0.0983244093759219	0.753849749752258
8	42007886	C	T	0.99	0.989999999999997	0.989999999017897	0.989999999999999	-2.82292487497819e-07	1
8	42008186	A	G	0.558027985457702	0.507879622351429	0.524018835988908	0.550305137539336	0.321087460510547	0.570954852799245
8	42011339	A	G	0.646225251733698	0.557004813142852	0.638400896877058	0.632485304190707	0.0189645454916772	0.890468177045948
8	42011368	G	A	0.99	0.99	0.989999996291942	0.99	-1.22642446838342e-06	1
8	4201268	A	G	0.818818256108496	0.821313492073861	0.80914974734748	0.819202522447162	0.147097229594885	0.701324928286577
8	42012689	C	T	0.982608702853613	0.971074487734263	0.98939323843701	0.980832433725233	0.44441499778499	0.504999185446393
8	42013778	T	C	0.605692976309703	0.62685356986619	0.640262880354412	0.608951707717402	0.397447282624603	0.5284105397275
8	4201459	A	G	0.99	0.99	0.99	0.99	-2.66388776558917e-16	1
8	4201743	T	G	0.99	0.99	0.98999999857682	0.99	-3.5792359028491e-07	1
8	42019613	G	A	0.645701095129865	0.701735844233316	0.609370503437757	0.654330446491796	0.586013191092607	0.443964947244317
8	4202402	C	T	0.99	0.99	0.989999997091218	0.99	-1.22108741668685e-06	1
8	4202453	C	T	0.99	0.989999999999983	0.989999999999982	0.989999999999997	-7.79107664630751e-12	1
8	42027264	A	G	0.99	0.99	0.989999994671336	0.99	-2.142796595576e-06	1
8	420276	T	C	0.587387117547205	0.555473496588313	0.64520974226688	0.582472419919535	2.90105904191754	0.0885213767483827
8	42027642	C	T	0.973733964624649	0.972761941868822	0.972382504072311	0.973584273120252	0.00685529849072023	0.934013169321833
8	42027861	G	A	0.964505834143044	0.987307060582792	0.956952400196755	0.968017223014765	0.284413128204326	0.593823177501374
8	42029007	C	T	0.99	0.989999992582682	0.989266161262243	0.989999998857733	0.00485342694660754	0.944459073399083
8	42031229	T	C	0.989999999999986	0.99	0.99	0.989999999999988	3.47010315212255e-12	0.999998513683655
8	42032026	A	G	0.741298581377474	0.665734563302174	0.719783372540055	0.729661722593877	0.117329498945064	0.731949107811058
8	42032131	T	C	0.598026652778837	0.568894467305664	0.583601760760012	0.593540296215968	0.0732306547084149	0.786689749443895
8	42035733	A	G	0.99	0.99	0.989999995582536	0.99	-1.79712951296684e-06	1
8	4203603	G	T	0.79995432111761	0.832941426517284	0.824517404257342	0.805034335349159	0.164498987679517	0.685047737417335
8	42036577	A	G	0.865382206662449	0.907494941956567	0.896642847595986	0.871867567897743	1.08129806696756	0.298407350978889
8	42036763	T	C	0.99	0.989999999999994	0.989999999999985	0.989999999999999	-6.764996258469e-12	1
8	4204310	T	C	0.751094853520946	0.876683565363057	0.704954710800329	0.770435515144631	2.0908411763487	0.148184458797411
8	42045655	C	T	0.559821975087157	0.588106446529757	0.546946737147011	0.564177783689317	0.263542483351588	0.607696800069513
8	42046089	C	T	0.96757384627336	0.986907398061302	0.983746851617453	0.970551213248703	0.911852803498856	0.339623292935112
8	42049319	G	A	0.99	0.99	0.989999996051978	0.99	-1.22352864343454e-06	1
8	42049856	A	G	0.99	0.989999998610813	0.989999999840393	0.989999999786065	7.30732407053407e-09	0.999931794523863
8	4204987	A	G	0.939915867016967	0.868322352728173	0.878759776517821	0.928890465816493	2.74845077034231	0.0973487115732664
8	42054929	A	G	0.923216077174811	0.943346798066768	0.927113643773612	0.926316208192173	0.00195874524977828	0.964698977952401
8	4205692	C	A	0.752853629610602	0.919820636046723	0.586732414688589	0.778566548601765	2.04546999357943	0.15265983073814
8	42061820	A	G	0.94835905961417	0.951510965533219	0.939330285416178	0.948844453125704	0.338593120785352	0.560642427092292
8	4206322	C	T	0.814980181162097	0.874906451533004	0.836901119955703	0.824208826799217	0.0322602547863791	0.857457654817818
8	42064994	T	C	0.956961220560789	0.964592767449879	0.965388715247422	0.958136478781709	0.275554578405165	0.599629818294465
8	4206548	G	A	0.544976789851698	0.646331657726729	0.512599075593453	0.560585439504453	1.26685653580722	0.260357220997435
8	42067422	A	G	0.99	0.99	0.989999999999995	0.99	-2.79706576071315e-12	1
8	4206751	G	A	0.336166369506773	0.320353850372429	0.217357180524023	0.333731241560084	3.21233871316086	0.0730849490680508
8	42069889	C	T	0.96895031473297	0.971285830131932	0.99	0.96930998410441	3.80560880455366	0.0510812028562325
8	42072438	A	G	0.389641249341703	0.526871382924469	0.488862910838164	0.410774689913449	2.49949161650647	0.113883055059272
8	42074924	G	A	0.99	0.99	0.989999999515476	0.99	-1.13287250546521e-07	1
8	42076386	G	A	0.99	0.99	0.989999997633817	0.99	-5.48153600643547e-07	1
8	42077070	A	G	0.958247524684037	0.942946318654412	0.939786426989152	0.955891138955474	1.36403846408642	0.242838804899864
8	42078801	A	C	0.950922062214087	0.942830782613635	0.928354445024887	0.949676005155617	2.18847231103045	0.139047167219651
8	42079968	A	G	0.99	0.99	0.989999999999992	0.99	-2.76559090219049e-12	1
8	42081164	G	A	0.985223123570758	0.970721208424239	0.972442813977458	0.982989828638194	0.646985067463259	0.421192663425518
8	4208141	G	A	0.604481454188877	0.639974792512735	0.5670229204735	0.609947428290751	1.86594032493374	0.171940764267508
8	42081532	T	C	0.989999999972341	0.99	0.989999999999046	0.9899999999766	7.22322429772349e-10	0.999978556009217
8	42084371	G	A	0.99	0.99	0.989999999588647	0.99	-5.16646855990886e-08	1
8	42086472	T	C	0.284015977253594	0.423659253673383	0.33599874607034	0.305521041822242	0.538725664952645	0.462961332519111
8	42087576	T	C	0.935351612128438	0.955057410090186	0.95147652992021	0.938386305014547	0.151989818910614	0.696641022573032
8	4208761	T	C	0.832166152283477	0.929140969242182	0.864122912517825	0.847100274095118	0.196615061704732	0.657467056461111
8	4209000	G	<*>	0.98999999934874	0.99	0.99	0.989999999449034	1.18030987324111e-08	0.999913316172219
8	42100372	G	A	0.989999999999977	0.99	0.99	0.989999999999981	4.96935557975162e-12	0.999998221351632
8	42100552	G	T	0.838491851095585	0.856188258307178	0.847037715542206	0.84121709780617	0.0433811738809842	0.83500919330346
8	42101672	C	T	0.989999999999999	0.98999999756802	0.99	0.989999999625474	9.74762456559114e-08	0.999750890981086
8	42102248	G	A	0.966149676435724	0.965232062983661	0.947558444175991	0.966008363964106	0.554650794102523	0.456423584335365
8	42107899	G	T	0.989999999479494	0.99	0.977644554080029	0.989999999559652	1.07220790834944	0.300447263668347
8	42112994	A	G	0.989999994988636	0.99	0.989999999991184	0.989999995760386	5.97199655913825e-07	0.999383405292495
8	42119292	T	C	0.99	0.99	0.989999995360819	0.99	-1.48763320715125e-06	1
8	42120976	T	C	0.958834691435612	0.970824497313057	0.949022056646791	0.960681121540739	0.143821121976739	0.704511467054208
8	4213183	A	C	0.5589846524723	0.651042074689824	0.605025801802528	0.573161495493798	0.962176982287876	0.326638997478059
8	4213237	C	T	0.620656107026449	0.619601434549126	0.622142705744079	0.620493687464941	0.00287201947741228	0.957260847304411
8	4213293	A	G	0.323429708768364	0.240197388646831	0.309282614249803	0.310611931469648	0.0020101671734027	0.964238916516264
8	42135178	A	C	0.973527396970074	0.99	0.971077311443246	0.976064177836682	0.269038541676082	0.603977456938843
8	42139420	G	A	0.962786408369266	0.982581234760772	0.946670362698608	0.965834811633558	2.24109981212503	0.134385366021782
8	42140549	G	T	0.719769151286659	0.791511474918333	0.71158063526798	0.730817469125937	0.27687993531711	0.59875354803523
8	4214061	T	A	0.983181537131629	0.978726099561113	0.99	0.98249539974577	0.251421833590633	0.616075695394021
8	42140804	A	G	0.912442186802534	0.932010926600428	0.926412900377649	0.91545577273141	0.305399317139763	0.580517166659624
8	4214179	A	G	0.428155733490309	0.457291036109649	0.441825398018705	0.432642570093687	0.0737088985039724	0.786011246251143
8	42142138	C	A	0.99	0.989999995819971	0.989999999370156	0.989999999356276	2.21208295808769e-09	0.99996247326622
8	4214280	C	T	0.343167001606364	0.348599750686495	0.330581237624456	0.344003644964704	0.198467799823028	0.655960446636768
8	42143229	C	T	0.98854615245433	0.986472409035605	0.987324008530884	0.988226795967846	0.0123386031940965	0.911553490818964
8	42143739	G	A	0.0211152282023368	0.0334915251768375	0.01	0.0230211779364099	4.32978501827509	0.0374509756761335
8	42147894	G	A	0.98034416353836	0.99	0.953831734191146	0.981831162353453	2.91526074849968	0.0877452289553189
8	4215127	C	A	0.119509782926859	0.262092006487609	0.199316360455749	0.141467445355214	0.146670004478312	0.701738151697456
8	4215149	A	<*>	0.989999999983418	0.989999999999501	0.99	0.989999999985895	2.01758039778012e-10	0.99998866672345
8	4215270	G	A	0.99	0.989999999999979	0.99	0.989999999999997	2.38684343796789e-14	0.999999876731524
8	42154866	A	G	0.951966587338307	0.941602198788506	0.967276003645868	0.950370471501637	1.37171677076809	0.24151713763851
8	42156046	A	G	0.936507674415004	0.940109176633878	0.924576724968922	0.93706230575671	0.548738645864862	0.458833541206595
8	42156720	C	T	0.964760772904588	0.98081354306835	0.983560172236906	0.967232899509807	1.75463626908229	0.185294948762789
8	42157902	T	C	0.0858878692765237	0.079336930345394	0.0893583327148598	0.0848790246811297	0.0583326752938916	0.809150890325291
8	42159022	C	T	0.981551712049763	0.941859243829273	0.93548354397757	0.975439071943808	1.62356066371701	0.202596017764215
8	4216317	A	G	0.306196955497047	0.321934999778045	0.290839590672378	0.30862061431632	0.192877525885879	0.660532391287193
8	42163514	G	A	0.99	0.99	0.989111683574174	0.99	0.0127583711994957	0.910067848846617
8	42163669	G	A	0.976666864218711	0.99	0.985181273933642	0.97872016712903	0.224044753841711	0.635975151202525
8	4216401	C	A	0.819785171872541	0.875526705454879	0.850440117748111	0.828369368044221	0.192909411804375	0.660506090790415
8	42165626	G	A	0.99	0.989999999999997	0.989999999999998	0.99	-7.49101632839155e-13	1
8	42171057	C	T	0.989999999172767	0.99	0.989999999892099	0.989999999300161	4.24623943273447e-08	0.999835584673986
8	4217133	G	T	0.972928023123627	0.930113039087137	0.962783722670451	0.966334515582008	0.0690302449372641	0.792754009739098
8	4217304	G	A	0.56638910848699	0.648493988213784	0.598633559762236	0.579033259964916	0.38031747185467	0.537433379759603
8	42174077	G	A	0.974978197234538	0.99	0.962316890724326	0.97729155486042	2.03675649807841	0.153536726041781
8	42177163	G	A	0.97822328413457	0.985328790291627	0.989999989326748	0.979317532082757	1.63308972739534	0.201276227926348
8	421777	C	T	0.892146445425358	0.878614632152424	0.922482913150717	0.890062546181326	2.29160427863484	0.130075413001763
8	42180716	C	T	0.58664172599565	0.589635094557916	0.597469049157052	0.587102704754239	0.0517780440202662	0.819997731846999
8	421858	A	G	0.705587515034816	0.720036529113683	0.633785887611813	0.707812663202961	2.36073251122927	0.124423752213881
8	42205080	A	G	0.989999999963516	0.909858322068501	0.889660986819802	0.977658181567683	1.91012702093432	0.166949149652621
8	4220707	A	G	0.253094796725274	0.369452300339652	0.372047766407977	0.271013852281889	5.41837892089229	0.0199258519968131
8	42209504	C	A	0.0401778288716547	0.0130862990131469	0.0406826391150754	0.0360057332734445	0.0492278870031906	0.824412295416602
8	4221562	G	C	0.656702786905112	0.823170537437502	0.87575254631257	0.6823388204871	1.91553146234828	0.166350107250275
8	4221884	C	T	0.960730476878112	0.965589163238137	0.945737733359278	0.961478714577556	0.368151026892891	0.544013845850906
8	42224028	G	T	0.989999994208517	0.99	0.989999999327324	0.989999995100406	7.6173045766553e-07	0.999303629015944
8	42225183	T	G	0.970196817710754	0.95712541199898	0.989999999940736	0.968183821231141	1.9349228167199	0.164220868777057
8	4222692	G	A	0.875752467527208	0.99	0.99	0.893346587528018	0.242442232004871	0.622447743958897
8	42232489	A	G	0.956538673759819	0.96403983349722	0.953323803820457	0.957693852359379	0.0870663565422337	0.767940339634666
8	42234669	C	A	0.99	0.99	0.989999999408951	0.99	-2.8519581028258e-07	1
8	42235858	G	A	0.95670318096836	0.971652193098498	0.941604575809655	0.959005328836401	1.05053315219375	0.305384329085175
8	42240310	G	A	0.98260643253346	0.99	0.989999999994836	0.983745041923307	0.254299379143454	0.614063890806865
8	4224136	C	T	0.468694730200366	0.583518056446334	0.5	0.486377522442245	0.00524188432212372	0.942282901547159
8	42250062	C	T	0.989999999999996	0.99	0.99	0.989999999999997	1.09480049561297e-12	0.999999165151725
8	4225233	C	T	0.654175063621767	0.601945410703485	0.565755961698917	0.646131697072352	3.34845380787398	0.0672681710526628
8	42259299	A	G	0.953217642892091	0.974905859009588	0.942441620619571	0.956557628174185	0.604506630616426	0.436863690100916
8	42260046	G	A	0.99	0.989999999999982	0.98999999933497	0.989999999999997	-1.36997264619121e-07	1
8	4226590	T	C	0.379637094437205	0.416657764107774	0.221646101146183	0.385338277566473	1.29492609694259	0.255142114517075
8	42271342	G	A	0.980769007010699	0.99	0.988661382098178	0.982190579931051	0.454689698192917	0.500116263993097
8	4227483	C	T	0.358335881778364	0.37570519690216	0.411359625293655	0.361010756307429	0.581122327697643	0.445872740271199
8	42274960	T	C	0.916872133234312	0.99	0.989999999992335	0.928133824716228	4.59647821363866	0.0320377041631824
8	4227784	C	A	0.99	0.99	0.99	0.99	0	1
8	42279513	G	A	0.947893038126295	0.928578734693181	0.909361776438519	0.944918635397595	3.82094873849983	0.0506155704951967
8	4228083	G	T	0.366542461237294	0.436738110521516	0.408893736668025	0.377352591227064	0.304592017491574	0.581017856920435
8	42282252	G	A	0.99	0.99	0.98999999677531	0.99	-8.38391683261456e-07	1
8	42292860	C	T	0.989999999999993	0.989999999999993	0.99	0.989999999999993	2.53792275887663e-12	0.999998728901338
8	4229456	C	T	0.76867114027834	0.841422746697888	0.819656541918138	0.77987488766695	0.626567292174671	0.428617256482535
8	4229573	G	A	0.689371572194758	0.704417593197912	0.693028638015745	0.691688659429243	0.00201484628321368	0.964197347696314
8	42297141	C	T	0.98999998473397	0.989999998570397	0.99	0.98999998686478	2.26337256409273e-06	0.998799622293013
8	4230668	G	T	0.364769717609101	0.360196849757171	0.380748597234294	0.364065495959904	0.239938227099627	0.624250733963931
8	4230784	A	G	0.989999996123856	0.98999999732348	0.989999999288017	0.989999996308598	5.26135622244736e-07	0.999421252834715
8	42308547	A	C	0.99	0.99	0.989999999439135	0.99	-2.07175467771626e-07	1
8	42317535	T	C	0.99	0.99	0.99	0.99	0	1
8	4231933	C	A	0.989999998301698	0.989999995842737	0.981906280472776	0.989999997923018	0.305175625785147	0.580655814289934
8	423235	C	T	0.854701591761619	0.877963436885316	0.886177972557769	0.858283915910668	1.1476002120186	0.28405207327425
8	42323980	T	G	0.99	0.99	0.985204977926038	0.99	0.25550349577965	0.613226281108495
8	42324760	T	C	0.581970914357685	0.491896480054273	0.563035512197176	0.56809945147496	0.00695381550926151	0.933541804805121
8	4232568	G	A	0.822311657208658	0.851466786942211	0.896513604208054	0.826801547187625	5.93490288704581	0.0148438866924915
8	4232963	C	T	0.804782072567808	0.807744639365453	0.847189399945287	0.805238307854646	2.81698083873632	0.0932716948581522
8	423319	C	T	0.989999999999985	0.98999999999999	0.99	0.989999999999986	5.91307675445585e-12	0.999998059798573
8	4233891	C	T	0.16944845817122	0.196131520774335	0.0638388343535722	0.1735576498121	3.7564912986882	0.0526028520807648
8	42340907	T	C	0.550520216587096	0.637221010630151	0.523459190302913	0.563872138869726	0.17526127472362	0.675477658340711
8	4234106	T	G	0.720258037889974	0.78204952294652	0.741192275668906	0.729773926588682	0.012022439385787	0.912689425959746
8	42342075	C	T	0.99	0.99	0.99	0.99	0	1
8	42344238	G	T	0.63569914522965	0.64519260480056	0.752524008822601	0.63716113800357	9.29107217636113	0.00230273344600137
8	42350875	C	T	0.711059346840388	0.623866456443676	0.714205737300941	0.697631641719294	0.0436600557405667	0.834487358533482
8	42351176	C	G	0.581877878485433	0.703819581528166	0.673633440489418	0.600656900754014	1.8329669769814	0.175777502585355
8	423541	T	C	0.642826414255212	0.699213824798013	0.647035540712683	0.651510075478803	0.0200000926678935	0.887536825171806
8	42354102	C	T	0.605235412141931	0.598946405800604	0.721193872663739	0.604266905165367	4.22721320882374	0.0397807063935575
8	42354257	C	T	0.54570117626957	0.574096951739305	0.62789798461556	0.550074125691909	4.29332148298969	0.0382623473555841
8	4235568	T	C	0.989999999999991	0.99	0.99	0.989999999999992	1.85701665283656e-12	0.999998912703574
8	4235701	G	A	0.822388198125868	0.838514638457336	0.940717022518532	0.824871669936914	9.15710724674275	0.00247753908841321
8	4235758	A	C	0.245603946229211	0.256344643131003	0.206783523608208	0.247258013552087	0.514285919236228	0.473289377218166
8	4235897	A	C	0.864622670177021	0.89475087316791	0.86385489397463	0.869262413437617	0.0457668186008286	0.830600234971653
8	42359974	T	C	0.564890128874291	0.645328719690363	0.691099982286688	0.577277671859966	1.77909757657657	0.182260177887366
8	4236083	T	C	0.99	0.970895605737319	0.989999999581613	0.987057923283547	0.494132456240085	0.482089678668976
8	42363980	C	T	0.904379518412597	0.904627046531016	0.845486191462968	0.904417637742834	8.43725292852769	0.00367611154924715
8	42364121	T	C	0.452987080369567	0.625293495085953	0.499636258201802	0.479522268235891	0.0256773675019348	0.872690767755789
8	42364354	T	C	0.509609068883068	0.5630500152581	0.567573872516268	0.517838974624823	1.9398260917704	0.163687418029963
8	4236743	T	C	0.632310843025569	0.637097219791529	0.627746735384672	0.633047945047527	0.00650910857728891	0.935697200792042
8	423694	A	G	0.608042953835179	0.602637229491217	0.601276134879607	0.607210472286209	0.0302279483274366	0.861974022925996
8	4237424	A	G	0.99	0.99	0.989754487828043	0.99	0.000672404136904638	0.979312568085221
8	42374546	A	G	0.888709371279037	0.888077034072329	0.852421728239134	0.888611991349204	3.01746129870156	0.0823723209211081
8	42376477	T	C	0.642148027559826	0.652149827600913	0.567879683532053	0.643688304766154	2.82690439682486	0.092696880949235
8	42379261	G	A	0.99	0.99	0.989999999919576	0.99	-9.07680835494767e-09	1
8	4238139	G	A	0.612597155515019	0.609200652342858	0.68974081765031	0.612074094026506	5.31652995614057	0.0211240369957166
8	4240142	C	A	0.697479647936962	0.608350195086569	0.750503813274569	0.683753712198001	0.303468368995658	0.581716190770404
8	42404822	T	G	0.984623772771773	0.989684118458766	0.973220412134979	0.98540306600757	1.31123680595624	0.252170846970117
8	4240580	G	T	0.894156965064011	0.917308102809311	0.899025211576984	0.897722240276787	0.00317673035975908	0.95505303750461
8	42406008	G	A	0.478174856323721	0.44428756538014	0.388029333742163	0.472956213518409	3.30363011350253	0.0691269598087188
8	42408483	C	T	0.436794213354699	0.436779520918045	0.381211626161983	0.436791950719454	2.26820047923072	0.132053156099754
8	4241628	C	A	0.99	0.972723116391886	0.985562830014895	0.98733935992435	0.0368215001320862	0.847828925839149
8	42426618	C	T	0.979291037527714	0.987334693473879	0.989999999999996	0.980529760543423	3.60155547661447	0.0577255359609636
8	42426961	G	A	0.344874403727032	0.349667916055931	0.34603959367501	0.345612604625683	8.24965503137289e-05	0.992753104740697
8	42435493	T	C	0.408118927277947	0.391294093360014	0.340628691329379	0.405527902854585	4.20499101389856	0.0403051879105082
8	42436939	T	C	0.916124486163093	0.975550807143771	0.92779595308359	0.925276139594118	0.00447453371689935	0.946667717239328
8	42446238	T	G	0.420647392275155	0.01	0.571568160990201	0.357407693864781	1.55932632608413	0.211763886342636
8	424466	C	A	0.719206532517965	0.714382100799824	0.736274607484684	0.718463570033371	0.0980791210925772	0.754147055339172
8	42450170	T	G	0.426806798951548	0.440721127747968	0.419482000015314	0.428949605586196	0.0306447901901071	0.861035211436518
8	42450441	C	T	0.921868165727147	0.893520982945405	0.85390169079359	0.917502699578759	8.92009844705233	0.0028204930778031
8	42451358	G	A	0.986026180207115	0.99	0.974281528165955	0.98663814845522	1.63549230076247	0.200945066052953
8	42457450	T	C	0.420788297439012	0.344525555600728	0.346742382186635	0.409043835195916	2.31673429906484	0.127988479250183
8	42466416	G	A	0.0778223848281004	0.0278087430263488	0.113925286398923	0.0701202839906306	5.13057716957976	0.0235079093462591
8	42468218	C	T	0.546736594736049	0.559744257090192	0.595908024939265	0.548739774738587	0.854114827760171	0.355390873231844
8	42468348	A	G	0.99	0.99	0.977074548559973	0.99	2.96034714647873	0.0853296188783321
8	4246903	T	C	0.70515408373959	0.675675921967523	0.817030613453229	0.700614446826692	8.09110210932666	0.00444831036866911
8	42470261	G	A	0.980846900417583	0.952693650051594	0.830680553584987	0.976511299861221	8.06200795012294	0.00452030599449063
8	42475077	C	T	0.206740813095103	0.0919281115929089	0.0580544307176947	0.189059657063765	2.86949148415412	0.0902733889174877
8	42477338	G	A	0.965160978835159	0.957323605712641	0.958116861309192	0.963954023374291	0.128889695460622	0.719586029574686
8	4247780	C	T	0.745443337124551	0.724843410518199	0.666802742398405	0.742270948427173	0.595843797691321	0.440168213890786
8	42483326	T	C	0.07220530439221	0.04036510019145	0.0716383181296472	0.067301912945293	0.0815501330823463	0.775207606654727
8	42485540	G	A	0.956981021492319	0.982321697811098	0.942548331296762	0.960883485645411	1.08257817334311	0.298121516195291
8	42489842	G	A	0.969213047119784	0.968600081770321	0.947276621669487	0.969118650455967	2.74904568509113	0.0973124944267385
8	4249407	G	A	0.852465927170338	0.826039448748874	0.870747181551548	0.848396249493433	0.624007211524173	0.429562067341637
8	4249745	A	<*>	0.989999999696195	0.989999999979133	0.989999999991674	0.989999999739768	1.14101869589134e-08	0.999914771186816
8	42498656	C	T	0.0910781992311283	0.0435841794583436	0.117391206233662	0.0837641201861194	3.20879874841517	0.0732432385230126
8	42500763	A	G	0.125559075615456	0.0285688833353472	0.152576764379145	0.110622586004319	0.493024239000149	0.482581353342432
8	42501717	G	A	0.956500561896428	0.952228789312133	0.978746003046824	0.955842708918446	2.4821921800035	0.115141669155401
8	42505466	T	C	0.199213931424661	0.215487570193685	0.244532902083925	0.20172007179509	0.878011578869183	0.348746870834874
8	42507740	A	G	0.921273379859579	0.96325110734341	0.918630503976783	0.927737949892088	0.217045053104438	0.64130072260973
8	42509597	G	A	0.893150484455466	0.911204865088901	0.861044832383296	0.895930859073015	1.66412614860364	0.197047139177913
8	4251284	A	G	0.432643498885496	0.361412760015226	0.636310085646584	0.421673965099474	19.7681973716986	8.74253153199084e-06
8	42515234	G	T	0.989999999999994	0.989999999999961	0.99	0.989999999999989	5.74101419453201e-12	0.999998088235593
8	42515801	A	G	0.0769977647051745	0.0854437297507412	0.0851560321759845	0.0782984433221918	0.0680132644022325	0.79425173546472
8	42517982	C	T	0.936968155273773	0.948544820998127	0.964115689596002	0.938750961795323	2.30670215269012	0.12881709722047
8	42518723	A	G	0.0567217882747317	0.0520170516814537	0.0529390834143	0.0559972588393669	0.00771059131627529	0.930027711268951
8	42518913	G	T	0.99	0.99	0.99	0.99	0	1
8	42524584	T	G	0.202569263076303	0.155250379906225	0.196724139189637	0.195282155068111	0.00159362288853152	0.968156741469795
8	42528008	C	A	0.967475298731836	0.961031948002971	0.968343110352787	0.966483022719591	0.0235442990257405	0.878050106975763
8	42530836	T	C	0.261410402313269	0.24638723850375	0.258434109538014	0.259096835086603	0.000191404422031059	0.988961700058262
8	4253249	C	T	0.99	0.99	0.99	0.99	0	1
8	4253454	C	T	0.985709499995491	0.989999994863012	0.966223324855363	0.986370236205089	1.2436654593208	0.264765798058606
8	4253637	T	C	0.0436375305756769	0.0637118378046463	0.249496120455413	0.0467289738889382	4.44745124237666	0.0349533773072382
8	42544017	A	G	0.253920597586397	0.200034641591576	0.256563214008298	0.245622160363195	0.0810299831770001	0.775906431839038
8	42546711	A	G	0.276838344512291	0.239985117148514	0.263220988385631	0.271162947498269	0.0567437385263931	0.8117186537873
8	42549647	C	T	0.257494571268683	0.190645451371656	0.239361137775463	0.247199806804541	0.0427871873400419	0.836126506159244
8	42550017	A	G	0.165352129002911	0.105665762029775	0.175982674331243	0.156160428489048	0.614269025129784	0.433184959573904
8	42550498	C	T	0.212088593317784	0.162166475899271	0.245878743529199	0.204400587235333	1.75445650923816	0.185317466534609
8	42551161	A	G	0.244983650357847	0.225271557072527	0.258702779014694	0.241947987991908	0.312395979116996	0.576213625070781
8	425541	A	G	0.773591572109879	0.789680383637924	0.735976112105861	0.776069249085198	0.78829625686976	0.374615797662748
8	42558833	T	C	0.99	0.99	0.99	0.99	0	1
8	42559586	G	A	0.236064668065013	0.18533897055315	0.248098433076305	0.228252910648186	0.446826033609333	0.503846086920649
8	42560249	A	G	0.199033877955014	0.194758699073999	0.246389552743088	0.198375500407338	1.87749558790445	0.170619063711892
8	42560336	A	C	0.207816178261831	0.168418737055018	0.248116524725002	0.201748972315981	2.95755407659632	0.0854771538981473
8	42561468	G	A	0.99	0.99	0.99	0.99	0	1
8	42564177	C	T	0.99	0.99	0.989999998310793	0.99	-6.10119017028218e-07	1
8	4257199	T	G	0.848152228764988	0.861139110272063	0.801367773116737	0.850152208517077	1.10999356914412	0.29208334646417
8	42572118	G	A	0.960739992796895	0.947454120148628	0.95695513188435	0.958693968409062	0.0158346222606853	0.899861985428176
8	4257256	C	T	0.311146949365967	0.311512699277832	0.365872373790755	0.311203274852394	0.476490752407327	0.490016176147216
8	4257291	C	A	0.750416977215535	0.814006706953876	0.714113776094479	0.760209795595239	0.643804634183959	0.422336432666112
8	42573434	G	A	0.948342692191318	0.932823322206589	0.97741008218245	0.945952709213669	4.63062164177691	0.0314061825144654
8	42574188	G	A	0.963895291539685	0.948254446460814	0.97542106802902	0.961486601397538	1.38214805511309	0.239735594061325
8	42574226	T	C	0.956451078058796	0.962074586786212	0.987402098577119	0.957317098402818	4.59016046745726	0.0321560035743852
8	42574931	G	A	0.953324177988992	0.94428381575703	0.967440498440288	0.95193196220527	1.437475512896	0.230548294554463
8	42575700	T	G	0.959918569467496	0.932887614798586	0.970055722424511	0.955755802448484	0.929123566544451	0.335090769358633
8	42575923	G	A	0.940561935999143	0.817304601594117	0.989999999987901	0.921580306500769	3.91905349908364	0.0477417522302235
8	4258091	C	A	0.424655600978173	0.453386623644586	0.502457069023747	0.4290801784688	5.21869057742541	0.0223453706570318
8	4258195	C	T	0.739545065098823	0.907743310622045	0.779758746272318	0.7654475949094	0.0378927454094274	0.845658666048131
8	42582583	A	G	0.962511277363523	0.944191764851053	0.963495498997477	0.959690072436603	0.0756655759351813	0.783259567225516
8	42583171	A	G	0.935529148961875	0.941315562618653	0.99	0.936420256665019	1.49985993832802	0.220692913952027
8	42584883	C	T	0.99	0.99	0.99	0.99	0	1
8	4259048	C	T	0.325988792503956	0.282667908470072	0.226893016857331	0.319317376362738	10.6644017868561	0.0010921716873697
8	42592303	T	C	0.0228834179078361	0.0360236711419606	0.0568834421165725	0.0249070169058912	5.73941954804198	0.0165882736431704
8	4259536	A	C	0.100255754368537	0.113932423001715	0.146477997357108	0.102361961338047	4.45357916065954	0.0348281782490768
8	42599245	A	C	0.834803091377313	0.895738413225291	0.824650478717738	0.844187130941902	0.545308240328195	0.46024110702327
8	426015	G	T	0.932179921525801	0.99	0.887702275193878	0.941084213610827	1.27827159045986	0.258220651291508
8	42605991	C	T	0.838104395525942	0.847014646838165	0.789380678548592	0.839476574228025	3.00052202246914	0.0832376927991547
8	4261356	T	C	0.985349441715789	0.927990271418612	0.977691889587534	0.976516129490023	0.00793570760713224	0.929016274590287
8	42614378	C	A	0.804200875267039	0.871712964957444	0.805246851744841	0.814597737079361	0.0660758999198557	0.797138377065335
8	42618319	A	C	0.988913333543486	0.981971584191611	0.984648123559148	0.987844304143297	0.181180146793846	0.670360996616127
8	42618446	A	G	0.816325946318269	0.845534177695433	0.777581782582992	0.820824013950352	2.57479038746643	0.108578483549502
8	42618713	C	A	0.953900689031612	0.927558960323009	0.940760314187266	0.949844062810487	0.355546811162864	0.550989885166864
8	42619045	T	C	0.99	0.989999999999986	0.99	0.989999999999998	8.43001627431738e-13	0.999999267421332
8	42621895	A	G	0.981606049746516	0.980214186084679	0.97241335032055	0.981391702742593	0.816760767693326	0.366128946635833
8	4262405	T	G	0.99	0.989999999999992	0.99	0.989999999999999	6.6202119092648e-13	0.999999350803743
8	4262526	G	A	0.351227918672741	0.331552968124525	0.229894779440835	0.348197976288316	2.35513486242677	0.124871085755759
8	42625663	C	A	0.897973587650078	0.913621129625955	0.850840158193088	0.900383309114363	3.30726328489673	0.0689742691902906
8	42628983	G	<*>	0.99	0.99	0.989999999925637	0.99	-5.56141707805882e-09	1
8	42631758	G	<*>	0.989999999888894	0.99	0.989999999991646	0.989999999906005	3.99972121959831e-09	0.999949539108124
8	4264676	G	A	0.256847788051931	0.183809887868513	0.161619894386787	0.245599951423685	9.45944206395784	0.0021006495769159
8	426479	A	G	0.634626775812916	0.638129481324803	0.606066101351087	0.635166192461746	0.51366992669878	0.473554473980812
8	42652859	A	C	0.800421238874593	0.793785076741959	0.729564898155532	0.799399269906167	2.35421942454902	0.124944412368543
8	4265397	A	G	0.641262626976812	0.477922052242366	0.599778511009423	0.616108178467707	0.059007817016855	0.808071054216465
8	42655288	G	A	0.989999998999792	0.99	0.99	0.989999999153824	8.14271250672825e-08	0.999772320144901
8	42657098	G	A	0.01	0.192348354770656	0.0100000000000851	0.038081646634681	0.441050191730747	0.506616007630171
8	4265754	T	C	0.929283774692888	0.938894176110777	0.940096551850569	0.930763776511243	0.327585267130831	0.567084441703013
8	4265784	T	C	0.611588812356834	0.600622153363804	0.613158801482108	0.609899946871908	0.00788172166996713	0.929257498880975
8	42659048	T	G	0.908520588962326	0.97076163541457	0.903584197344055	0.918105710115972	0.610777287828701	0.434495297571703
8	42665398	A	<*>	0.989999999999965	0.99	0.989999997438701	0.989999999999971	-9.62798305205076e-07	1
8	426685	A	G	0.830637532626295	0.904277704089127	0.836495895541725	0.841978119031571	0.00628264167716699	0.936823342535207
8	42672061	G	A	0.967123858670383	0.97566050058785	0.984120738642458	0.968438501525673	1.38664032364845	0.238973288867636
8	42673057	G	A	0.933455779999223	0.97098244711416	0.957079975543905	0.939234886734923	0.325944464336068	0.568056949553067
8	4267338	T	C	0.972059023142974	0.99	0.967676512628191	0.974821933578956	0.0695998723689454	0.791920258388413
8	42674538	C	T	0.961434708202234	0.989999992952391	0.942854441077034	0.965833762053759	1.34538642232741	0.246086290887523
8	42679444	A	G	0.889785902315835	0.950309396928544	0.901344234203086	0.899106520486192	0.0110600429265174	0.916243503009169
8	42686772	T	C	0.98685812444989	0.99	0.989999997733207	0.987341973284607	0.417950572619778	0.517961444108481
8	42697767	G	A	0.99	0.981836590642423	0.99	0.988742834958933	0.392059400571055	0.531218875062009
8	4270228	T	C	0.854847044343819	0.99	0.989999999998698	0.875660599514871	2.60666543182248	0.106415313091306
8	4270483	A	G	0.965250429786833	0.99	0.970545004357985	0.969061863599661	0.00559918639964809	0.9403517930786
8	42705702	T	C	0.338663257381094	0.341603490717983	0.284921572349234	0.339116053314975	3.31538329465032	0.0686343140058874
8	42706010	C	T	0.980681795492823	0.982600787800966	0.985793185447725	0.980977320308277	0.183543638738698	0.668345415192821
8	4271213	G	A	0.274522977247952	0.164372508707502	0.159118870988453	0.257559805092722	8.65178832866503	0.00326740501630633
8	4271627	G	T	0.99	0.989999997571516	0.98304237531885	0.989999999626013	0.245592357659718	0.620195877502955
8	42721765	A	G	0.829832085231058	0.9038590678251	0.815018415055878	0.84123224055054	0.480926957915438	0.488002742549259
8	42721943	G	A	0.950647282900724	0.975694760671176	0.99	0.954504594477373	8.04060558985381	0.00457402428464294
8	42725178	C	T	0.979527793406218	0.989397374665346	0.974048320779675	0.981047708920124	0.502106360456046	0.478576064952206
8	4272581	T	C	0.829465337327967	0.795407381869387	0.842070894522583	0.824220412187346	0.247001296294104	0.619194516705667
8	42742499	T	C	0.939697863581126	0.931797352057346	0.803125033414429	0.938481184806464	1.17603806760399	0.278164044625365
8	4274957	C	T	0.400254850158722	0.219812491358639	0.142143056855067	0.372466726903509	2.1600350912411	0.141641455563141
8	42753389	A	<*>	0.989999999844855	0.99	0.98999999999787	0.989999999868747	5.84864371913004e-09	0.999938980640565
8	4275392	T	G	0.229482093885986	0.0869155254029361	0.150991354977302	0.207526842339596	0.483245951733565	0.486955701067748
8	42755895	T	C	0.99	0.99	0.989999999815808	0.99	-2.47449472889798e-08	1
8	4275981	A	C	0.643682906650042	0.602700788755341	0.771200900680078	0.637371660494258	3.37580737962159	0.0661601558113842
8	42760548	T	<*>	0.99	0.99	0.989999997033436	0.99	-8.53069877568139e-07	1
8	42760715	A	G	0.989999999999973	0.99	0.989999999913664	0.989999999999977	-2.78651937495177e-08	1
8	4276270	C	T	0.822967600999722	0.776162682710287	0.712843238869577	0.815759643583149	9.77077328820729	0.00177307863027687
8	4276303	T	C	0.823192650735314	0.901433350803428	0.853882104923678	0.835241718545803	0.332324321786353	0.564293637903708
8	4276452	A	G	0.10782898998629	0.0340082099958765	0.154176855888995	0.0964605898677666	3.92118609879504	0.0476812283756841
8	42769951	C	T	0.928630167610015	0.978850123995059	0.940161189101156	0.936364040893312	0.00943375958991655	0.922625108192769
8	4277173	G	A	0.222148760616263	0.249630240382766	0.302836401610316	0.226380908500305	0.368598627324366	0.543769128908176
8	42772623	A	G	0.99	0.99	0.99	0.99	0	1
8	4277368	G	A	0.99	0.99	0.99	0.99	0	1
8	4277378	C	T	0.99	0.989564206107161	0.99	0.989932887740503	0.0350328158530471	0.851526912231738
8	4277404	T	G	0.99	0.98999999999999	0.99	0.989999999999998	7.88969786967849e-13	0.999999291287247
8	4278122	A	C	0.83805616678793	0.78927332727678	0.754470713245563	0.830543609503213	5.42821566804851	0.0198139142740203
8	4278184	C	T	0.99	0.99	0.99	0.99	0	1
8	4278256	G	A	0.923532502625676	0.90219326348226	0.910682484194608	0.92024625979759	0.293153845032295	0.588206524742458
8	42783675	T	C	0.99	0.989999997505151	0.989776109889111	0.989999999615793	0.000399361207065334	0.98405611718584
8	427913	T	C	0.406259386710675	0.472498499126058	0.482041269136692	0.416460210022644	2.37177841405411	0.123546234406281
8	4279351	C	<*>	0.99	0.99	0.989999999999053	0.99	-1.69184249684565e-11	1
8	4279582	A	C	0.670284924599175	0.649504164375812	0.785276478271267	0.667084687524777	5.93586591751556	0.0148357775799554
8	4279972	G	A	0.883513661027034	0.903748932221969	0.843476807128789	0.886629892791054	0.37135840345697	0.542264751407328
8	42801655	C	T	0.542895810246403	0.647427240172246	0.591080492060082	0.558993650454983	0.0555408816600561	0.813687873616679
8	4281327	T	C	0.706117814632448	0.71151586672092	0.69772155754938	0.706949114654073	0.0469937594986313	0.828379455519824
8	42815861	A	G	0.99	0.98999999999996	0.99	0.989999999999994	2.69634621344065e-12	0.999998689829281
8	4281973	T	C	0.862710772817304	0.869189230121398	0.83306837873092	0.863708455242134	1.27802018322272	0.258267473487246
8	4282618	C	A	0.213429260752619	0.178905170544931	0.727434851508856	0.208112550860635	16.0477882177391	6.17637305788789e-05
8	42834599	T	C	0.977820740070666	0.985181846264947	0.981525112945977	0.978954350424586	0.0815916488169936	0.775151933952674
8	4283673	G	A	0.884918079171439	0.95468685707405	0.935432938713101	0.895662470968441	3.1055990702599	0.0780235215149293
8	4284692	G	A	0.307651945282099	0.296089935636334	0.293477175580096	0.305871395796651	0.17690473118097	0.674046871474617
8	42853714	G	A	0.881269123916014	0.90746028076558	0.956320052239845	0.885302562070847	1.59340839005737	0.2068398451151
8	4285390	G	C	0.39306441647115	0.292531603648823	0.61209082605685	0.377582363296512	3.97758896194731	0.046109519219379
8	4285624	G	T	0.870202835706613	0.866703718014478	0.871237687911353	0.869663971582024	0.00542375151481066	0.941291969470482
8	4285663	A	G	0.71672961020084	0.655624295883791	0.736914398392798	0.707319391796014	1.1799481211624	0.277366557307079
8	42864916	G	A	0.968190267663603	0.977414119088793	0.983529531808824	0.969610740783082	0.510791376828364	0.474796475656972
8	42869132	T	C	0.878622585055524	0.956959705288379	0.832234916507793	0.890686501571384	3.5915223154154	0.05807502035791
8	4287134	A	G	0.640775828016985	0.657000750465269	0.66453334131021	0.643274466074021	0.489303638780879	0.484238099753956
8	42872964	C	T	0.99	0.99	0.989999999229724	0.99	-3.36911929997143e-07	1
8	4287576	C	T	0.85618390438152	0.838560377112734	0.855215438999203	0.853469881182127	0.0023905968200002	0.961003985731512
8	4287640	A	G	0.551559247138034	0.509643627644657	0.585773600727149	0.545104241736054	0.988581179185524	0.320089394097427
8	4287678	G	C	0.764516659706724	0.786229834065622	0.707423638877478	0.767860488557994	3.92918814852849	0.0474548483687634
8	4287980	A	T	0.873058463431844	0.950888143814997	0.926545488219934	0.885044234210849	1.49588697743868	0.221305303777572
8	42879910	T	C	0.99	0.99	0.989999999938831	0.99	-5.51707582195308e-09	1
8	4288056	G	A	0.99	0.989999999991831	0.989999999996325	0.989999999998742	-9.21928113808388e-11	1
8	4288283	A	C	0.930177673729841	0.913205174049764	0.904411328086355	0.927563908779109	0.70244820429963	0.40196228290417
8	42885355	C	A	0.94182192693106	0.943815285339583	0.979873730704878	0.942128904125972	1.88160168763752	0.170152217115849
8	4288577	G	T	0.873480544611138	0.828295748717648	0.90066399609382	0.866522086043541	0.515434973632358	0.472795515388168
8	4288640	A	G	0.202210732189764	0.216097336739237	0.23475292059669	0.204349269290383	0.299697734320666	0.58407197625745
8	4289266	T	C	0.860216353549719	0.811010291789218	0.795701888788995	0.852638620038602	1.48214540855785	0.223439154695765
8	4290275	T	C	0.893601852425946	0.926315130541973	0.899493974143454	0.898639697255814	0.000935874419939671	0.975594870676334
8	4290305	A	C	0.84019352611107	0.7710811264969	0.828088442099509	0.829550216570488	0.000813324482379298	0.977248338533055
8	4292032	C	T	0.47120911753168	0.374098110551919	0.445107301238977	0.456254022456797	0.0811918531659728	0.775688699073333
8	42929226	C	T	0.915048498137594	0.964670815783994	0.924118399039423	0.922690335055139	0.000901379961161037	0.976048717631436
8	4293080	A	G	0.678743641816787	0.606217194567326	0.642413050537628	0.66757456894037	0.580395130859677	0.44615748392309
8	42937608	C	T	0.0538266327327083	0.0135390916237081	0.0704447095953602	0.0476223514019223	1.42666794263217	0.232309002657413
8	4293806	T	C	0.920652264972696	0.833985492977731	0.989999999999979	0.907305582085471	0.411706180289586	0.521104783563501
8	4294104	T	C	0.166878424295441	0.0950019384789688	0.222494711434546	0.155809445479704	1.28819068174739	0.256381652864916
8	42944651	G	A	0.958136113964057	0.958663470795323	0.948516239126755	0.958217326916072	0.096630691109707	0.755911026620837
8	42951287	T	C	0.0345965792698157	0.0127696503120153	0.0701364064574142	0.0312352322103144	8.31953696713455	0.00392209165711487
8	4295181	G	T	0.791004127173758	0.722856611793861	0.874001739496415	0.780509409805254	2.1442002127491	0.143109598395173
8	4295445	A	C	0.864063779753956	0.941881349154259	0.900768553024279	0.876047685441603	0.828544069080274	0.362693864711036
8	42959610	C	A	0.989999999886365	0.989999999952616	0.989999999992836	0.989999999896568	3.75680980230193e-09	0.999951095405142
8	42970939	A	C	0.666335090990844	0.697600042577166	0.704272435088776	0.671149893535138	1.20078894981657	0.273164049656653
8	42970953	G	A	0.99	0.99	0.98999999313429	0.99	-6.79897752292553e-07	1
8	42973490	A	G	0.978086958790241	0.989752978043361	0.99	0.979883525755222	1.09614267820996	0.295114186321383
8	4297876	T	C	0.602210825577677	0.576838606332789	0.99	0.598303503813964	16.0914338393501	6.03564322917168e-05
8	4298057	A	C	0.538702188930835	0.406921817717779	0.526332662353624	0.518408011764025	0.00567629304328234	0.939943259571071
8	4299883	G	A	0.853193031175317	0.830138793759869	0.833923447487236	0.849642678613338	0.24185535752983	0.622869277641419
8	42999622	A	C	0.99	0.99	0.98999999946534	0.99	-1.26830390111864e-07	1
8	4301223	A	G	0.99	0.989999999318513	0.99	0.989999999895051	2.29307432632867e-08	0.999879177136084
8	43016033	G	A	0.99	0.99	0.989999997123391	0.99	-8.32136486860222e-07	1
8	43016700	C	T	0.99	0.99	0.989999999999995	0.99	-1.57951331686183e-12	1
8	4302217	G	A	0.930303433339467	0.860235792202578	0.920092713455252	0.919513016604386	0.000790455098131476	0.977570403964289
8	43022841	G	A	0.103196872375898	0.0631787718967327	0.15397796441375	0.0970340849021068	4.9150655450503	0.0266234530107445
8	4302335	G	A	0.895563761514207	0.831577846290033	0.895825537082133	0.885709930569684	0.18301493552925	0.668794953654985
8	43024625	T	G	0.136010606054643	0.0612127311654768	0.184279882873502	0.124491733321711	4.47145822958626	0.0344655650319337
8	43027010	G	A	0.110664686001366	0.0653842932869623	0.14391380062228	0.103691505523348	3.1135990428397	0.0776412199495444
8	4302914	T	C	0.890885876854305	0.98999999999122	0.800683631517523	0.90614945181739	0.598216143298362	0.439259458769108
8	4303216	A	C	0.681950696843563	0.630559952886279	0.663190606417907	0.674036522274141	0.0888124195170742	0.765692381948468
8	4303398	G	A	0.901352618728718	0.863180428651326	0.891206659376372	0.8954741014568	0.0511665795222809	0.821045630754733
8	4303418	C	T	0.804185728862204	0.722196110374974	0.800625092073964	0.791559327615171	0.133712548635026	0.71461337568128
8	4303634	A	G	0.881279519414746	0.847999551378805	0.872907965901757	0.876154404337211	0.0155602548378365	0.900728795099862
8	430397	A	G	0.841551933518896	0.7876018838319	0.898938370964591	0.833243625867099	3.72028166476525	0.0537553022845552
8	43045565	G	A	0.980487789279359	0.971050347188008	0.99	0.979034423197291	2.22872192549531	0.135465862768027
8	43048235	G	A	0.935127644995152	0.969081014806646	0.903519272736885	0.940356463946122	3.16691264441541	0.0751443688768156
8	43048266	T	C	0.0510350546593856	0.015595586477456	0.0968847602894802	0.0455773765593684	7.10086684179735	0.00770466811091764
8	43049743	G	T	0.0481205406295492	0.0129389717714741	0.0680929465947631	0.0427025790254056	2.87347043380655	0.090050498437657
8	4305620	C	A	0.870339439144323	0.860480273730705	0.865576126766359	0.868821127670626	0.017404834198817	0.895041729985294
8	4305629	T	C	0.99	0.99	0.99	0.99	0	1
8	43058385	C	T	0.98294084437924	0.962779670965431	0.925141548166807	0.979836023673513	1.35788328029607	0.243904664678193
8	43062327	A	G	0.0574748086504657	0.0181365779053995	0.0807448542696878	0.0514167211157255	2.82979099597897	0.0925304008496826
8	43066107	A	G	0.99	0.99	0.989999993955053	0.99	-2.27458663074918e-06	1
8	43066188	T	C	0.946259543090051	0.970369963247201	0.939978433769785	0.949972547794252	0.355896218738131	0.550794251593867
8	43069213	G	A	0.99	0.98999999999998	0.989999999724063	0.989999999999997	-5.85853843106023e-08	1
8	43069654	T	C	0.989999999999994	0.989999996147844	0.989999999847612	0.989999999406763	9.27148869574779e-08	0.99975705118151
8	43071086	T	C	0.989999999672335	0.99	0.989999999989685	0.989999999722796	1.58870064446125e-08	0.999899431702944
8	43077354	T	C	0.99	0.99	0.99	0.99	0	1
8	43077363	G	A	0.99	0.99	0.99	0.99	0	1
8	43079530	T	G	0.918281763769608	0.956059750700714	0.892411971998365	0.924099573756998	1.48840082460626	0.222464746782209
8	43086928	A	G	0.0399284231611611	0.0135721106470876	0.0528611945504737	0.0358695510339938	1.27241237758569	0.259314606918497
8	4309702	C	T	0.652940797721541	0.518994596371469	0.605805005324084	0.63231308271363	0.623320972793569	0.429815862311268
8	43099055	C	T	0.252852800851178	0.01	0.166014508535075	0.215453469520097	0.108392452441565	0.741981780685703
8	43102951	T	C	0.118366688287594	0.0302108237633916	0.138289241783451	0.104790685150866	1.10104947186985	0.294035904431703
8	431068	G	A	0.692530908511121	0.681562009910473	0.74137731364715	0.690841698126621	1.98826338278348	0.15852257644652
8	43107776	A	G	0.103842941543094	0.059784267488324	0.0100000000002378	0.0970579057386597	1.08614922526394	0.297325993688816
8	431161	G	A	0.890503862641945	0.907156836457273	0.928585103498541	0.893068420609505	3.19232524521502	0.0739847059134826
8	4312402	G	A	0.645667217560107	0.593610835492834	0.577191877071249	0.637650534721747	0.756085790494976	0.384556247177768
8	43124666	T	C	0.0263014182997694	0.0118485472668209	0.0476749056068024	0.0240756761606954	1.16218400609011	0.281013056902563
8	43140557	A	C	0.910961583859296	0.949523811186249	0.886236045887006	0.916900166867647	2.87734247476529	0.0898341698333664
8	43144229	C	T	0.99	0.99	0.99	0.99	0	1
8	4314917	A	G	0.239742552866933	0.101822781165634	0.208352259729473	0.218502908024933	0.128066589532212	0.720445148141035
8	431501	A	G	0.916708081646103	0.98999999989725	0.956076827156634	0.927995037056779	0.314410754980948	0.574986098231919
8	43154951	A	G	0.958162442532983	0.946009905179576	0.903526065540676	0.956290951780558	1.78763800631409	0.181214213383947
8	43155179	A	G	0.958708814367632	0.99	0.969646444374306	0.963527656955017	0.0412729495650254	0.839011969106596
8	4315838	C	T	0.294683276575164	0.224610263550872	0.236603442719509	0.283892032569423	0.223757219724774	0.636191897650608
8	4316054	T	C	0.806124863340503	0.866854745813997	0.571568157805774	0.815477265241421	2.59491020586659	0.107207515338512
8	4317346	G	T	0.826434190754498	0.868574862979751	0.839489591137796	0.832923854277187	0.0431647130274079	0.835415435435897
8	4317699	T	C	0.99	0.989999999999979	0.99	0.989999999999996	7.95477869693627e-15	0.999999928837022
8	4318924	A	G	0.882977031701203	0.958343595615968	0.989999999999945	0.894583482544077	1.19588559643061	0.274145568430537
8	43192883	G	A	0.966079790363892	0.962621869180235	0.953085236010052	0.965547270501609	0.450470686537981	0.502111517557419
8	43193707	G	A	0.99	0.989999999986118	0.989999999999945	0.989999999997862	2.48282372399096e-11	0.999996024305502
8	4319714	T	G	0.876250811674686	0.8519001299387	0.883883278626672	0.872500806687344	0.132736049481453	0.715611907076581
8	43198953	C	T	0.0797265508497824	0.0183915693975238	0.0573486204376281	0.0702809637061346	0.327439933912997	0.56717045042496
8	4320342	G	A	0.306635477930501	0.179181554808258	0.199316362443018	0.287007573769676	0.473822607486371	0.491233826768206
8	4320656	A	G	0.826679669295318	0.869355410999218	0.803738530360305	0.833251733517719	0.824023186191659	0.364006500561925
8	43207781	G	T	0.960872541491888	0.975231890455539	0.978296694251953	0.96308388123229	1.03734826603285	0.308438998009961
8	43208525	A	G	0.97789049589982	0.976403970181143	0.984545389175427	0.977661570939144	0.308913147883468	0.578347888192167
8	4321106	G	A	0.871749224598815	0.751665298269854	0.864167873972756	0.853256299944155	0.214431398734935	0.643316070471517
8	43211858	A	<*>	0.989999998652593	0.989999999730529	0.989999999995966	0.989999998818595	6.7828686142694e-08	0.999792199418298
8	4321350	T	G	0.772643368513743	0.825634332008655	0.781096491201506	0.78080397689196	3.04020839819554e-05	0.995600639632202
8	4321410	G	A	0.894453795928077	0.894713833855558	0.760377650902585	0.894493841768909	8.51616244864889	0.00352005996987855
8	432146	A	G	0.675186269291125	0.63607228917991	0.643832782605433	0.669162716353998	0.187488310662424	0.665015348110431
8	43215240	A	G	0.0654719590964994	0.0335738647635094	0.0100000000005416	0.060559652569219	0.866007104877859	0.352063087738192
8	43222344	T	C	0.98999999999997	0.99	0.99	0.989999999999974	1.16551401109386e-11	0.999997276052011
8	43224202	T	G	0.0563068162341348	0.040518475229335	0.0682284815847361	0.0538754117193957	0.641257840761493	0.423255681548824
8	4322454	A	G	0.656924787106012	0.52527874228288	0.64167254009908	0.63665129620325	0.0216683411977313	0.882972816893603
8	43229129	T	G	0.0882132061218294	0.0375131229224432	0.116789980765434	0.0804053933091239	0.946245507627751	0.330676815823565
8	43240123	T	C	0.952675301299197	0.966349260088786	0.955420622041193	0.954781090952793	0.000976660230115364	0.97506891813392
8	4325284	T	G	0.688070150684549	0.628806841509619	0.823432936580946	0.67894360107161	4.18777345809559	0.0407165397363114
8	432585	C	A	0.655429085253454	0.675289309317775	0.752805530954994	0.65848755975936	10.4350628956855	0.00123645337438527
8	43262262	C	T	0.377493968734921	0.396925386601351	0.154619501524145	0.380486407086351	11.2621458112206	0.000791037152238765
8	43262553	T	C	0.727376699621197	0.808912439316137	0.664666665235964	0.739933203534218	4.59279159502225	0.0321066805717914
8	43263406	T	G	0.7616698501256	0.78817098442689	0.711137076649648	0.765751024807999	3.42400748973798	0.0642548554439554
8	4327082	T	G	0.654780993599346	0.554091470752086	0.746527602198566	0.639274807080868	1.9338194041641	0.164341187926908
8	4328106	T	C	0.484233410316603	0.531697276389644	0.452717770860612	0.491542845691851	1.09528294108666	0.295303637093931
8	43286377	G	T	0.923270478977651	0.960500298291283	0.907799082426193	0.92900387115195	1.00173456056651	0.316891158679237
8	43298666	A	G	0.989999998410269	0.989999996985262	0.99	0.989999998190818	2.71080140417806e-07	0.999584578573383
8	43300831	A	G	0.988776462539387	0.970998216142636	0.98999999687814	0.986038612594287	0.251878059204942	0.615755771799403
8	43306146	T	C	0.955599336639329	0.98252861015622	0.872666480932557	0.95974644476093	9.5821147147893	0.00196481965273139
8	4330957	T	G	0.99	0.989999999241519	0.98999999954404	0.989999999883194	-6.2058882288507e-08	1
8	43318100	G	A	0.967770301073428	0.99	0.962697714026386	0.97119367470812	0.355332764025893	0.551109794698264
8	43319354	G	T	0.941890019463009	0.984032999330513	0.939506052343944	0.948380038362604	0.174150682751327	0.676449005352839
8	43322822	G	T	0.948773156962843	0.980045206720757	0.948176756904652	0.953589052625561	0.131746468283215	0.716628069241174
8	43327870	A	G	0.748503717599997	0.889660997197158	0.989999999999979	0.77024193865796	1.18461476806685	0.276418518983268
8	4333886	C	T	0.929308069123307	0.852046578113025	0.895209136532807	0.917409799507723	0.0664465216691776	0.796582698955725
8	4334217	G	A	0.252772190568627	0.276141958047906	0.233388646591021	0.256371134760436	0.633961014130462	0.425906099562565
8	4335682	T	C	0.826035329315887	0.804309232822727	0.846663777748832	0.82268951045594	0.830527619043188	0.362120006830108
8	43358947	A	G	0.89952753559303	0.913974569262688	0.891570686628462	0.901752378778157	0.0363493187573195	0.848795917779489
8	43363509	C	T	0.960102003942454	0.974082325591867	0.950582989645936	0.962254973476464	0.674972726921887	0.411323241634556
8	43384698	G	T	0.99	0.989999999210909	0.989999999901428	0.98999999987848	2.87123259275495e-09	0.999957246246506
8	43387474	T	C	0.575684781494937	0.767207413264893	0.646376199335239	0.60517926678751	0.629891386077176	0.427395156990448
8	43389423	T	C	0.883885528377047	0.974262047872384	0.903526065003847	0.897803512379329	0.0132056100604111	0.908511968485167
8	4339207	G	A	0.151444896660018	0.0881074688050865	0.115376860501118	0.141690932770358	0.969724710208442	0.324748844967976
8	4339509	T	C	0.202848076584158	0.184613925290224	0.142503807814409	0.200040017284892	2.00719082672668	0.156554973401781
8	43396560	T	C	0.985121133899517	0.989999998901993	0.960223433198657	0.985872479109899	2.63167184153656	0.104751361602353
8	43413955	G	A	0.354383822317302	0.468316259606353	0.312372404514223	0.371929417659816	1.1613774885103	0.281180044550317
8	4341641	G	A	0.255356904072464	0.264922858874067	0.204190824602768	0.25683006111191	3.05145104391076	0.0806650433731757
8	43426690	C	T	0.954815929835444	0.987640329787984	0.922816339470166	0.959870887428135	5.21736350139228	0.022362430402461
8	4342857	A	G	0.941677442497504	0.913246499628548	0.940324627076932	0.937299077295685	0.012207275545146	0.912023523952056
8	4345999	C	A	0.98999999950837	0.989999999832676	0.989999999986964	0.989999999558314	2.09386488453238e-08	0.999884544563712
8	434668	T	C	0.683935686796018	0.647411699832969	0.708161726953383	0.678310992803709	1.06636222640916	0.301768580733443
8	43473748	A	G	0.0284558134779094	0.0277751885221237	0.0861745859895026	0.0283509972347184	4.16648423482257	0.041231273109753
8	4348431	T	C	0.99	0.99	0.989999993832953	0.99	-2.18182786678976e-06	1
8	4348754	C	T	0.163123378302516	0.0100000000085174	0.104790838545401	0.139542378045241	0.120144813881629	0.728877480273372
8	4349768	T	C	0.266256049961345	0.228416564835802	0.254569925752303	0.260428769252011	0.019884652557638	0.887859710577203
8	4349983	C	A	0.953510170954611	0.96484012127884	0.989999999996716	0.955254983304542	1.3692570987689	0.241939565415299
8	4350513	G	A	0.47079005591169	0.489539168562037	0.443082528350542	0.473677419259843	0.382153775129094	0.536452820414179
8	4352083	T	C	0.443925958544743	0.358492621318014	0.392397281219663	0.430769224611827	0.144429616593769	0.703916489707696
8	4352157	C	T	0.780603641373942	0.804467190644596	0.885868609404263	0.784278627961622	5.67304557548368	0.0172275214370074
8	4352592	G	T	0.916395767166015	0.908508588576349	0.9190723368925	0.915181141663206	0.0489592854480373	0.824884191195677
8	435298	T	G	0.749125788214517	0.761196475378267	0.69966719532302	0.750984674037735	3.47337852014612	0.0623638141105532
8	43539041	C	T	0.0599162889911943	0.01	0.0683821670520673	0.0522291804865504	0.241010465117259	0.623477254355431
8	4354653	C	A	0.940755373960617	0.965432530565752	0.953403397593846	0.944555656077807	0.300163604600355	0.583779873567949
8	43552252	T	C	0.103363083605137	0.0111493723590367	0.0922743598180583	0.0891621720732376	0.0073881795449235	0.931502570974604
8	43552275	G	A	0.134185184375162	0.0519112751760721	0.0920747882878194	0.121515002358502	0.549111901944394	0.458680797704857
8	4355343	G	A	0.280966178072733	0.138157947407267	0.248031409398679	0.258973710550251	0.0537326906845218	0.816690926536961
8	43570228	C	A	0.0421259851377056	0.0207943521221124	0.162869552593403	0.0388409136533042	6.57647576895403	0.0103335289080377
8	4357525	A	G	0.283382568213244	0.159596193442739	0.199681536906917	0.264319466498587	4.37286497872203	0.0365155485321961
8	43588870	T	G	0.035493977200988	0.0100000006198115	0.0388607602919509	0.0315679048074868	0.0957894201466484	0.756942231814129
8	43589390	T	C	0.0690662692260733	0.0776973798087875	0.0827693279805615	0.0703954602558113	0.367088302328669	0.544595686378207
8	435959	G	A	0.48227432157374	0.354864265949555	0.530951568625724	0.462653173007615	1.88351392529747	0.169935304112782
8	43599665	C	T	0.0502561079873249	0.0279373528656643	0.0666800518291271	0.0468190196985892	1.47502581516202	0.224554404324924
8	4360644	G	A	0.249274605847184	0.361734138846927	0.571568160990201	0.266593373929144	3.38509601122596	0.0657883472359688
8	4361088	T	G	0.838874886514574	0.983335307320352	0.9296237998493	0.861121791318664	1.52950048532101	0.216187428466337
8	43612054	A	G	0.0402862361312519	0.0269446178167905	0.0586754387974616	0.0382316269108248	1.77955602679268	0.182203853239592
8	43626988	A	G	0.0100000009745429	0.0255919252269212	0.0391111174953605	0.0124011573094092	1.03758988632538	0.308382663782192
8	43641044	T	G	0.0235042326495197	0.0202308574874907	0.01	0.0230001328745672	0.701586688474428	0.402251057014408
8	43646413	A	G	0.0142350790199473	0.01	0.0533246489391671	0.0135828768508754	4.23512235371623	0.0395957695127238
8	436503	T	C	0.989999999999981	0.99	0.989999999999978	0.989999999999984	-2.92926016650829e-12	1
8	43651106	C	T	0.0896692255733566	0.0317231220632147	0.0985036161482496	0.0807455256327947	0.237662361720475	0.625899601750889
8	4365381	A	G	0.821865531736554	0.848984402382274	0.741192286610628	0.826041837815995	0.810903606141694	0.367853234069765
8	43657438	G	A	0.113778446408773	0.0347269499009134	0.0793973293266303	0.101604515946563	0.507175431849697	0.476364153076232
8	43663675	A	G	0.0363893159086504	0.01	0.0684177683401553	0.0323253612587182	4.78549182775229	0.0287004504388455
8	43666191	C	T	0.0745306295214315	0.0393122105940214	0.0240515443846256	0.0691069930066104	1.91670000519451	0.166220906626303
8	4366666	C	T	0.871296767408323	0.99	0.99	0.889577065227441	0.252420809840086	0.615375645491289
8	43670210	G	A	0.0954466135138843	0.0324337672165817	0.18165420684051	0.0857426351840997	1.17997765230333	0.277360545148421
8	43674370	A	G	0.0391269364895603	0.0129603999741728	0.0525344783427727	0.0350972898661906	0.168330014719049	0.681600260978311
8	43680251	C	T	0.0410691200427689	0.0224457667647756	0.0389996344700742	0.0382011236379579	0.00243075102265395	0.960678109910831
8	43690577	T	C	0.0157524554161923	0.0100000022716245	0.0412648325945034	0.0148665776319289	1.71633704079443	0.190165231832987
8	43692822	A	G	0.01418678866636	0.01	0.0548772752133873	0.0135420232117406	4.31818672762758	0.0377070825917658
8	4369334	A	G	0.589018225637453	0.520430591991938	0.558100275533193	0.578455730056044	0.2110573395094	0.64593993148727
8	43695234	G	T	0.794472720876353	0.775788406520287	0.84932168738824	0.791595336465519	0.32430663919149	0.569030934766456
8	437030	A	C	0.666080295053141	0.739770666393171	0.715341284562297	0.677428612239505	1.20758152424824	0.271811624289994
8	43706013	C	T	0.934762079444551	0.984242306242627	0.960858107738791	0.942382034371454	0.203104471185329	0.652226589743399
8	437078	T	C	0.683998493826953	0.760104700180452	0.750818987167529	0.695718849605392	3.8557421170834	0.0495759903742157
8	4371051	C	T	0.970149219537431	0.913704081567669	0.99	0.961456668290088	0.793630059838497	0.373004727291645
8	4371169	G	T	0.593622246508657	0.643050500486152	0.649636818191576	0.601234197621191	0.312148396134345	0.576364826247195
8	43712587	A	G	0.0741438920181682	0.0381250912410491	0.128073115837071	0.0685969966984918	2.42518405116734	0.119399217430116
8	4371385	C	G	0.0726301838763894	0.0620246533561685	0.039740225443406	0.0709969321762753	1.46778965357907	0.225694760613531
8	43718612	C	T	0.99	0.99	0.99	0.99	0	1
8	4372185	A	G	0.594069748310491	0.371288106986496	0.435548382959259	0.559761375546596	1.32352689875526	0.249960062235672
8	4373184	G	A	0.640910203362087	0.634171481603612	0.631066147296401	0.639872440211282	0.0476944229112084	0.827124844657228
8	437369	G	A	0.681360567281308	0.732230469395323	0.71881455725777	0.689194532206866	1.0687426441021	0.301229625488287
8	437401	C	T	0.676841667047713	0.774072325384036	0.727798585925242	0.691815188431507	1.55984824933868	0.211687440865122
8	43749726	A	G	0.989999999394399	0.99	0.99	0.989999999487662	3.48022892885788e-08	0.99985115167039
8	4375402	T	G	0.675338170893393	0.55677181563187	0.651712125546888	0.657078952183119	0.00988549323719247	0.92080018471406
8	4377712	A	G	0.741045794771187	0.5786838103777	0.715795115413662	0.71604204917459	2.35085483293422e-05	0.996131422818348
8	43791691	G	A	0.441619882853283	0.60258585838596	0.552874417635995	0.466408643085315	0.779604685331752	0.377262068326045
8	4379269	G	A	0.860577360400757	0.949833307342561	0.915277527688991	0.874322776229795	2.278601314451	0.131170119427821
8	4381020	A	C	0.989999999999986	0.99	0.989999999833174	0.989999999999988	-3.03428476624236e-08	1
8	4381436	A	C	0.44531966474325	0.396096767650486	0.473348223953302	0.437739338590964	1.25283083304227	0.263012491494314
8	4382286	T	C	0.0411319478616536	0.010000000002421	0.117221024533385	0.0363376278913318	1.17522904586873	0.278329411568985
8	4383116	A	C	0.886290263219265	0.98999999999711	0.919902843260588	0.902261562683053	0.0556524255763567	0.813504321657222
8	4384398	T	C	0.558753973056345	0.585140785116434	0.498403350440503	0.562817542113598	2.6339403368519	0.104601830343843
8	4384707	T	<*>	0.989999999999998	0.99	0.99	0.989999999999998	3.73501654468822e-13	0.999999512374592
8	4384861	C	A	0.618751772457724	0.709127220946487	0.705651768974354	0.632669591524993	1.75340135339381	0.185449705628899
8	4385410	G	A	0.897970220209801	0.933450620174924	0.929847225231968	0.90343420180443	1.00648440951864	0.31574654130228
8	4386070	A	G	0.794860232284179	0.645103783308254	0.653861524453538	0.771797739141887	4.12446989754634	0.0422672609306376
8	438673	G	A	0.686567555690599	0.670589701944055	0.772867080533695	0.684106966213631	8.23009151776942	0.00412014520813057
8	438704	A	G	0.99	0.989999999999989	0.99	0.989999999999998	8.16247997687482e-13	0.999999279139671
8	438821	A	G	0.748929922034555	0.820275396558688	0.792557254695905	0.759917125111271	1.00123553463893	0.317011729226853
8	4388680	A	G	0.566318806849962	0.373174535023942	0.621089437919407	0.536574588988755	1.59374660367482	0.206791664359534
8	439089	A	C	0.165727534982285	0.0711775123158643	0.154850562150402	0.151166831491656	0.00710252635151487	0.932836606112235
8	4391578	C	T	0.517907357704047	0.667178198247286	0.454956600380826	0.540895067147706	0.774934704902081	0.378694777795616
8	4391719	T	C	0.890847061038825	0.960008292795869	0.886401169400749	0.90149789072941	0.326949708689179	0.567460754474634
8	4392934	G	T	0.881415988199137	0.786027503949081	0.897881406190698	0.866726161624628	0.80929592960561	0.368328491209334
8	4393086	T	C	0.99	0.99	0.989999999527797	0.99	-6.41387758243188e-08	1
8	439363	G	A	0.99	0.99	0.99	0.99	1.17506138484573e-13	0.999999726491808
8	4393969	G	A	0.900230363825038	0.968371575717342	0.915957340049475	0.910724110456453	0.0456389212316375	0.830833514054045
8	4395685	G	A	0.639985244130578	0.69610237479246	0.651386491543394	0.648627282252508	0.00488010460043931	0.944306885164032
8	4396601	T	C	0.493754318161144	0.57608182640298	0.512035873782789	0.506432754430386	0.0109286468151753	0.916740693096724
8	4397180	C	T	0.818815971956916	0.600167780741332	0.01	0.785144150509716	3.60068195837954	0.0577558741975741
8	4398511	A	C	0.868854629419295	0.8686175709147	0.890468560481919	0.868818122409588	0.643013313619561	0.422621734464767
8	4399587	C	T	0.885062667375058	0.96226323165551	0.878704343794233	0.896951554274248	0.73481193036284	0.391327887298274
8	4400199	C	T	0.01	0.01	0.0100000003154719	0.01	-3.82363962187519e-08	1
8	4400460	C	T	0.793237280798754	0.687408591777256	0.618442576096224	0.776939662689443	2.05777819677124	0.151430827130473
8	4401124	A	G	0.726864600800668	0.721059961120711	0.808005685568586	0.725970686289954	1.54426745016692	0.213983719814648
8	4402031	T	C	0.769122519042028	0.833985434819193	0.882778960229599	0.779111408071711	0.709789990313049	0.399513538833979
8	4403586	A	C	0.30048358131161	0.312329922885377	0.316862153547087	0.30230791791397	0.192932675787514	0.660486903569911
8	440424	A	G	0.590914369325183	0.399568316405683	0.525645596182501	0.56144707717558	0.769921301823235	0.38024139933508
8	4404738	T	G	0.662811420405482	0.6620450656664	0.672930412141488	0.662693401775663	0.118594966987868	0.730563385293443
8	4406368	C	T	0.315545200310116	0.301554204730009	0.314128996742018	0.31339058699078	0.00061794882227091	0.980167768232386
8	440678	T	C	0.324265658542016	0.172181492225461	0.252675462416441	0.300844696929266	0.318278190469768	0.572644231306285
8	4407649	C	A	0.827371316278627	0.877104380051539	0.85845755687264	0.835030208099655	0.872908293381962	0.350151426418104
8	4408246	C	<*>	0.989999998037717	0.989999996505418	0.989999999974813	0.989999997801743	2.90844793039954e-07	0.999569700653046
8	440921	T	C	0.934407457204552	0.932337554948353	0.885801843711773	0.934088692257097	1.28000732819309	0.257897672743433
8	4412355	C	T	0.469832018981363	0.411735005014235	0.465514872441447	0.460885078830426	0.0176521577534549	0.894302976252646
8	4412626	T	C	0.99	0.989999999904981	0.99	0.989999999985367	1.06300013459509e-09	0.999973986024843
8	4413282	A	C	0.770615897526373	0.657383519245497	0.740733555402839	0.753178111271118	0.0297725177664817	0.863007399578155
8	4414063	G	A	0.824583442295195	0.825592673352293	0.821851657265288	0.824738863877988	0.0098612074208746	0.920897210375068
8	4414316	T	C	0.929071853827709	0.930004588864345	0.907295789610961	0.929215495023351	0.579010779198553	0.446700325312756
8	4414520	T	C	0.99	0.989999999999164	0.989999999998922	0.989999999999871	-2.71420163839007e-11	1
8	441457	C	T	0.439696218253637	0.366719075806499	0.38537612292099	0.428457738316778	1.70143247078253	0.192100747687481
8	4415071	G	A	0.987634066283972	0.99	0.952908820219502	0.98799842007624	4.11203219455854	0.0425791701056941
8	4415579	T	C	0.989999999999962	0.99	0.99	0.989999999999968	8.89584418045265e-12	0.999997620237344
8	4415872	A	G	0.960888874279745	0.917441079151619	0.989999999999945	0.954197913830014	0.434652061749554	0.509715036726076
8	441776	C	T	0.860830561984186	0.850648947755025	0.883255197566526	0.859262593392895	0.733840654154122	0.391641108671238
8	4418063	C	T	0.885427438326327	0.938285530501021	0.766952985223296	0.89356758452123	6.5654986769975	0.0103974598436005
8	4418410	C	T	0.845341291803904	0.912519342697816	0.87162085303433	0.855686711641567	0.331805381194172	0.564597943073052
8	4419611	T	C	0.871121830512846	0.91749383569298	0.88100405965884	0.878263119310587	0.00409186387810025	0.948995962991106
8	442079	A	G	0.842973636952964	0.808310451584373	0.860145093204692	0.837635506406201	0.788217772914413	0.374639576422003
8	4421932	C	T	0.383137384090488	0.482283724221186	0.381206106021468	0.398405920470615	0.125326421321083	0.72332785242598
8	4422926	A	C	0.50882929092502	0.590350591127231	0.570014082500314	0.521383571156161	0.902473814353989	0.342119255556256
8	4425096	A	G	0.99	0.989999993860636	0.99	0.989999999054538	1.95139567903843e-07	0.999647537662696
8	442755	T	C	0.881030008119043	0.905600087884103	0.911442090218361	0.884813800402862	0.586636024828154	0.443722903208914
8	4433300	T	C	0.630955111055729	0.659032598680546	0.681422263280577	0.635279044149951	1.92598750188837	0.165198101678775
8	4433995	A	G	0.79252879418867	0.888550114251815	0.760026974463114	0.807316077478395	0.465100776678163	0.495249716941616
8	4434168	T	C	0.857856930074366	0.775233990084259	0.99	0.84513299731589	1.49345733525348	0.22168080864997
8	4435074	C	T	0.782771610075093	0.797643471019914	0.820661675205595	0.785061876660595	2.06463424688565	0.150751093665417
8	4436656	G	A	0.656308271898339	0.657641188790795	0.614144531997548	0.656513541099777	1.21719733017672	0.269911379159952
8	4437465	T	C	0.736725473679252	0.736086642233681	0.650621133029111	0.736627093636634	1.79710854629453	0.180062450966223
8	4437566	C	T	0.647317102757593	0.655009606968641	0.639389605544437	0.648501748406094	0.0194802971977396	0.888998294969355
8	4437780	G	A	0.846305247178785	0.822309719001857	0.835562293559566	0.842609935839538	0.0855013770339521	0.769976079823609
8	4438436	G	A	0.928753374537254	0.96722071549868	0.914897627250245	0.934677345045314	0.860099191102811	0.353710935147138
8	4438876	C	T	0.99	0.749841282025886	0.989999999999979	0.953015557431986	0.179713108271992	0.67161990674035
8	4439078	T	C	0.670804684367916	0.60016778370301	0.692402552562675	0.65992660166552	0.0731228160447759	0.786843072671398
8	443959	T	C	0.989999999989323	0.99	0.989999999962848	0.989999999990967	-1.97708248419049e-09	1
8	4439810	T	C	0.944022110009565	0.925126029332231	0.931912650105961	0.941112113585256	0.307242003321375	0.579377554116262
8	4439823	T	C	0.877138666949596	0.855325211079666	0.840253865751548	0.873779394745626	1.94718923668232	0.162890059489654
8	4439951	C	T	0.837865300967436	0.843981145736428	0.863390800997576	0.83880714106186	0.4408343908202	0.506720005169544
8	4442963	T	C	0.81674622755908	0.839801228362349	0.756367046674525	0.820296697682783	1.75945358985746	0.184692684538194
8	4443359	G	A	0.777918115744035	0.889660996769007	0.989999999999979	0.795126519421881	1.03456790795902	0.309088206908892
8	4444386	A	C	0.551127426252922	0.566432991013751	0.579063337433644	0.55348448322609	0.405670755155686	0.524175078520962
8	4444535	A	C	0.431209681052856	0.33300256010158	0.333002916594932	0.416085784426359	0.102757931613634	0.748544778878182
8	4444592	T	C	0.849825774513059	0.939732021278218	0.989999999998744	0.863671336514894	2.81442798464959	0.0934201927010247
8	444485	A	G	0.838594502232236	0.821369852560979	0.949213858835677	0.835941906182862	8.15908660742991	0.00428459443916776
8	4445174	A	C	0.37582687603167	0.388313176789304	0.319743272035404	0.377749766348345	1.56791430482043	0.210510165902395
8	4445860	G	A	0.988103590763151	0.975735106915894	0.984205817901901	0.986198844250673	0.0599714262858361	0.806541108118257
8	4445944	T	G	0.825577893584289	0.753372850064765	0.81801085696305	0.814458316882282	0.00584897514570143	0.939038344615619
8	4447059	G	A	0.741429837415627	0.738145986036433	0.713397240411186	0.740924124303231	0.780344763038023	0.377035719740546
8	4447662	C	T	0.844029294184746	0.891694287407249	0.99	0.851369703141011	3.73077270499563	0.0534186762714893
8	4447768	A	C	0.662085712137201	0.56773134976461	0.610981673147143	0.647555140331822	1.33466564801641	0.247976887213323
8	4448387	A	G	0.476941690812037	0.428088666228233	0.381785147016982	0.469418325026131	2.05728996289667	0.151479364541753
8	4449204	C	A	0.655375637845051	0.674721036892709	0.597281989626482	0.65835482929839	1.27189334627273	0.259411789738487
8	4449297	G	A	0.650934076360188	0.648183416484469	0.609983320036833	0.650510474739327	1.15382796343645	0.282749254198748
8	4449506	C	T	0.99	0.973803767387802	0.970043970752799	0.987505780177721	3.11782335819653	0.0774401626399766
8	4450502	C	A	0.647120492024991	0.555740123170669	0.01	0.633047915221425	10.2517998243351	0.00136551308536512
8	4450873	T	G	0.640077273971856	0.654979484974879	0.564020589106868	0.642372214466321	0.798427444565341	0.371563954003494
8	4451048	C	T	0.90530822430438	0.99	0.99	0.918350757761505	0.531893764032448	0.465811768201105
8	4452129	C	T	0.298733655693127	0.362986480379121	0.31818231955644	0.30862859069477	0.0607839634034951	0.805261117693013
8	4452492	T	G	0.927334818522163	0.931797361052858	0.688283465494181	0.92802205007189	3.74092431756581	0.0530950661539494
8	4452726	C	T	0.0373718300421178	0.0116788619528409	0.0122222272615928	0.0334151129563692	3.52090838699812	0.0605992255513845
8	4452745	A	G	0.4234155229441	0.348112194406145	0.413135490919595	0.411818810349255	0.00137290070690542	0.970443006163153
8	4452934	T	C	0.424253392850625	0.418871744925348	0.469842165723735	0.423424619070133	1.09943182666881	0.294390828407445
8	4453036	T	G	0.398887490131829	0.365237259198749	0.392445895426665	0.393705354568134	0.00111043170127235	0.973416900453049
8	4453385	C	T	0.852636840469453	0.882601251201018	0.857160977795416	0.857251359722114	6.97032603161898e-06	0.997893477495624
8	4453705	G	A	0.9312167678561	0.99	0.962434095430851	0.94026938560626	0.300631786454701	0.583486618278191
8	4454024	A	G	0.299621422249359	0.99	0.5	0.405939723222958	0.084776352713253	0.7709260546259
8	4454584	T	C	0.0770419932055047	0.0355898102818067	0.0363182335908309	0.0706583570352552	3.41490122457063	0.0646102801102287
8	4455198	T	C	0.203109428653229	0.0100000000016216	0.104790828820554	0.173370576640881	0.411131892880474	0.521395559655688
8	4455794	T	C	0.382309844939816	0.364819773095786	0.422431503603545	0.379616373875836	1.7581768592435	0.184852080523785
8	445601	T	C	0.929212661406698	0.885350216939011	0.922365964498639	0.922457844958674	1.53903902914033e-05	0.996869859987155
8	4456167	A	G	0.128021333271437	0.0247072549851359	0.104046962984306	0.112110965215347	0.0148123858917114	0.903131745890855
8	4456465	C	A	0.204759903856648	0.154215708742172	0.199316361622355	0.196976097809018	0.000216868052692766	0.98825042509721
8	4456655	G	A	0.788095492610625	0.811535040743444	0.691753671898338	0.791705183023079	3.99104222778403	0.0457427615788251
8	4457359	G	A	0.99	0.99	0.989999999804127	0.99	-2.3450598813238e-08	1
8	445791	G	A	0.825593550973695	0.742195341305857	0.828248503583184	0.812750226684848	0.27982395135634	0.596816628446521
8	4458212	G	A	0.202569717988684	0.111566877091115	0.123067285329864	0.188555280490459	1.45897074262807	0.22709395736848
8	4458287	G	T	0.989999997524222	0.99	0.99	0.989999997905492	2.64717309705172e-07	0.999589482937534
8	4459074	A	G	0.0113414957665479	0.0195805772171625	0.0253752236015954	0.0126103143099425	0.427109755402173	0.513410565755293
8	4459915	T	C	0.177932850150106	0.154042917623222	0.219538066156568	0.174253800540966	2.17711933339112	0.140076430988614
8	4460277	A	G	0.328102268249636	0.266292739550563	0.409012122236586	0.318583600829979	0.768113995104819	0.38080113611245
8	4461958	C	T	0.0635206853515694	0.126110386647458	0.0616491562728455	0.0731594993511363	0.459485816000936	0.497864375810619
8	4462016	G	A	0.754400696946946	0.763777152754246	0.76314014902917	0.75584467114127	0.0500609218445228	0.82295729912981
8	446216	G	A	0.989999999999997	0.99	0.99	0.989999999999998	1.17925803264875e-12	0.999999133548051
8	4462641	C	A	0.891367610904382	0.989999999976916	0.99	0.906556998821553	4.06983781251837	0.0436554657766124
8	4463253	A	G	0.773845419527374	0.811158173701363	0.779248735567206	0.779591583670169	6.54982604957911e-05	0.993542711301928
8	4463359	G	A	0.847356072792774	0.888768822881312	0.902458103699795	0.853733636306409	4.1066698412115	0.0427143913271796
8	446359	T	G	0.923404692285677	0.871708350165232	0.915969565175439	0.915443455599128	0.000690289452469635	0.979039303111703
8	4463623	T	C	0.950961912239243	0.99	0.932680225336889	0.956973777754399	2.79145376149518	0.0947682180497222
8	4463666	C	A	0.912223781673771	0.947514535603867	0.890384580934259	0.917658557779006	1.82820593527333	0.176339598511294
8	4464167	G	A	0.767451567986277	0.583812276505965	0.650440264715243	0.739171117098309	7.90040807837583	0.004942364602415
8	4464209	A	C	0.84030761528249	0.826606077202586	0.769461438524448	0.838197578418185	2.80437224576118	0.0940076343426525
8	4464307	G	A	0.684488348024083	0.833985495336347	0.45954001491613	0.707510908710172	1.2755174603007	0.258734154359123
8	4465101	A	G	0.807613343726078	0.780770500850286	0.829433665799816	0.803479545923206	1.01306843188046	0.314168858293918
8	4465474	T	C	0.637589975909907	0.507411001182673	0.533067484050136	0.617542413801913	7.18899281164178	0.00733521423703775
8	4465962	T	G	0.932053448926235	0.975670353519672	0.901569199671594	0.938770452233624	0.959073498200212	0.327420419682129
8	4466042	C	T	0.65624321393473	0.517385586828894	0.590518653938573	0.634859139360431	0.867843786280993	0.351552932133721
8	4467334	G	T	0.821477170514814	0.787948152033996	0.69471245838036	0.816313701668768	6.90227045500961	0.008608635390514
8	4467853	A	G	0.632627576159378	0.547916499054214	0.63272356639855	0.619582070285183	0.0348262338766556	0.851960245258992
8	4468173	T	G	0.857856901016149	0.714670001304688	0.817157581382413	0.835806118460584	0.0155765813276561	0.900676998646821
8	4468542	T	C	0.692384273793379	0.744720584895373	0.740788984947075	0.700444065703086	0.547077899887988	0.459514126811185
8	4469134	T	C	0.880972225377259	0.781385497282088	0.791718093307913	0.865635869250603	5.34429417960832	0.0207901987453629
8	4469330	G	A	0.693076810272937	0.630861366077739	0.61978591527025	0.683495631866877	1.91509872187148	0.166397982613761
8	4470747	T	C	0.766151127710748	0.732320244758248	0.819303132328937	0.760941171736063	0.767738959494427	0.38091743341495
8	4470821	A	G	0.535853844278903	0.461786227395124	0.449845960077081	0.524447431278801	1.97228246164185	0.160205799824954
8	4471122	T	C	0.638259029417828	0.501478518700833	0.549777344217282	0.617194830767411	2.48310416675766	0.115074936129934
8	4471486	T	G	0.681417688753713	0.800683739644716	0.0100000000000242	0.699784660590928	5.62693556929016	0.0176865243562431
8	4471851	A	C	0.751882736050132	0.695093340301175	0.770834343700833	0.743137169104793	0.896618604763457	0.34369000845477
8	4473133	T	C	0.95250630947413	0.954406378791328	0.989999999999744	0.952798920148979	0.406157693181286	0.523926179325269
8	4474139	G	A	0.99	0.989999999999971	0.989999997839305	0.989999999999996	-5.1390311913213e-07	1
8	4475968	T	C	0.697973763109679	0.629416081652979	0.732872437672755	0.687415880165347	1.14052796015913	0.285540794528271
8	4476870	T	C	0.450175884412895	0.387986264770241	0.269304695313542	0.440598682987926	1.15977327114409	0.281512566959649
8	4476957	G	A	0.903365920554151	0.957823858260781	0.924346301633893	0.911752442960972	0.124628704643422	0.724067517430342
8	4477529	T	C	0.801429190456073	0.863908034626466	0.5	0.811050932458313	1.15027456324687	0.283491681300121
8	4480667	A	G	0.951562171268142	0.916608039226487	0.92598718739548	0.946179234933727	0.888028029429183	0.346012253203012
8	4480689	G	A	0.140362307461062	0.277671087601264	0.149603785582753	0.161507859602653	0.13593297140053	0.712358140828947
8	4481209	C	T	0.877092772354118	0.9453978996784	0.961615837534125	0.887611761962057	4.21879375227961	0.0399785720307852
8	4481250	C	T	0.555114619660695	0.606710277443548	0.734198483788047	0.563060350959254	5.47823127030549	0.0192547323819854
8	4481386	G	A	0.888407051223453	0.877569621611968	0.88435514717579	0.886738087063284	0.0114070043344662	0.914944808654852
8	4481743	C	A	0.747727765880968	0.651344652802323	0.757727783808689	0.732884766466856	0.762300814276115	0.382609446493611
8	4481970	A	C	0.760773354443272	0.873761499313243	0.844330983577139	0.778173528753248	5.74867118023768	0.0165011338652918
8	4482528	G	A	0.875367811451792	0.65261953243982	0.757447984748693	0.841064576483949	3.70406041867644	0.0542802241707247
8	4482561	C	A	0.328703018199917	0.184020125732239	0.343635680819415	0.306421852759895	0.728537013313895	0.393357810810248
8	4483059	T	G	0.760340081661606	0.671975573978633	0.751092738695942	0.746731947478429	0.0240643361128053	0.876721324001848
8	4483141	A	G	0.747036573388647	0.669242662023421	0.723538136328823	0.735056311038403	0.0926955232351666	0.760777923303136
8	4484075	A	G	0.260811844582494	0.24820463649494	0.276330735301723	0.258870334537011	0.377858469538317	0.538751581369529
8	4484362	A	G	0.943524565370814	0.905403500691467	0.898827722339195	0.937653921410195	1.00724211896385	0.315564449684448
8	448442	T	C	0.888104366083756	0.829902280233741	0.889159912079866	0.879141244862853	0.169418412668091	0.680629200735436
8	4484498	G	A	0.865953818649393	0.782299956644578	0.803256753382926	0.853071123900651	1.50432390838147	0.220007254770325
8	4485248	T	C	0.208208449719987	0.170925048556345	0.204101887650932	0.202466805940786	0.00442876124874271	0.946940796545114
8	4486561	A	G	0.500332553893786	0.629019828435602	0.989999999999979	0.520150394173226	3.03663832188861	0.0814043344921547
8	4486633	A	T	0.940638395289901	0.99	0.99	0.948240082415256	0.610272632805198	0.434685177543283
8	4486892	A	G	0.845272939754566	0.800219070992427	0.854315506400504	0.838334643965196	0.381088166553368	0.537021442669687
8	4487278	G	T	0.304946806505212	0.350680885852554	0.461540661243742	0.311989854724703	1.48968859522741	0.222264782334901
8	4487895	C	A	0.496240680328564	0.4401230578822	0.584769192883653	0.487598566471824	2.94799530640246	0.0859841573191399
8	4489552	T	C	0.896939688869281	0.96440750693343	0.875992278742886	0.90732973285116	0.702035017266215	0.402100742688077
8	4489764	G	T	0.95733580561941	0.905040201079251	0.969867644516236	0.949282282520225	2.31771265647896	0.127907988685925
8	4490109	A	G	0.196106996874608	0.19229088106603	0.218730190156778	0.195519315040087	0.583300784957564	0.445021419262514
8	4490277	C	T	0.257705394339879	0.244997348739757	0.286931707722351	0.25574835531746	1.06473024352294	0.302138800121029
8	4491502	C	A	0.785348353323938	0.841044873786185	0.838452786050609	0.793925617475124	0.749303768157839	0.386696751444991
8	4492509	T	C	0.873759627629149	0.888453739230807	0.893566595971936	0.876022520815804	0.738286187915952	0.390210426888775
8	4492520	C	A	0.889282299870769	0.894072697390546	0.889628276495798	0.890020021088815	0.000322476490673513	0.985672653973859
8	4493428	A	G	0.661029838817786	0.687565482011098	0.727644897465855	0.665116327869556	0.23577754557744	0.627272567023558
8	4493580	T	G	0.559030103861264	0.99	0.01	0.625399467866629	2.29206480230153	0.130036829215367
8	4494048	T	G	0.740386482240559	0.895510523898507	0.674959631960019	0.764275584655883	0.601004571275886	0.438194993133266
8	4494520	C	T	0.278298905158676	0.235973788795755	0.288802841522262	0.271780837238786	0.312093232900136	0.576398525653335
8	4494905	T	C	0.89412523321001	0.929504953009365	0.989999999793781	0.899573710059111	8.96436414657058	0.0027529649400211
8	4495504	A	C	0.496984129478779	0.521731257297738	0.539534421019406	0.500795187162899	0.776012870379287	0.37836332630396
8	4496324	T	C	0.949827620443133	0.977507075362422	0.939744588624565	0.954090256500703	0.776258662532657	0.378287821689624
8	4496463	T	C	0.226286087960953	0.185723806204666	0.210616142907889	0.220039496570485	0.045826574927829	0.830491358940462
8	449706	T	C	0.175164715340046	0.0874696959841907	0.192531208511244	0.161659682359244	1.61909878470548	0.203217494979163
8	4499524	A	G	0.958977653185493	0.979254563953362	0.973980642095267	0.962100297443744	0.786312328419398	0.375217530837745
8	4500036	C	T	0.316082043662082	0.265949141879573	0.326055363682123	0.308361576787576	0.159346787092691	0.689758627225791
8	4500478	G	A	0.981266901461725	0.983274837487222	0.985430544271559	0.981576123609651	0.119882797346922	0.729161640024768
8	4501278	G	T	0.911061196868511	0.958563900458985	0.982972135617038	0.918376613221444	5.13918935872145	0.0233915682615453
8	4501563	T	C	0.946685464286387	0.982707430599608	0.932197798930722	0.952232847098623	1.71750506159926	0.190014515321951
8	4501890	A	G	0.413357931074962	0.301548255768086	0.377043017432352	0.396139241077703	0.153484857692065	0.695227102479134
8	4502486	T	C	0.428218476001402	0.324362800908248	0.377849452867808	0.412224702037056	0.554706408230565	0.45640100934546
8	4502531	A	G	0.466101864458263	0.345476228615424	0.34316264244603	0.447525516538466	2.76302845765985	0.0964654681918574
8	4503462	T	G	0.456706597273067	0.238135731098558	0.473247364064804	0.423046683882193	0.44955641953156	0.502545678940081
8	450369	A	C	0.554553553207826	0.586159337562835	0.661387507958222	0.559420843998497	7.91889311701431	0.00489211935541995
8	4503828	T	C	0.915375650655282	0.948135957762437	0.956405255067985	0.920420737949784	1.59335517267137	0.206847427489467
8	4503915	G	A	0.451787818942384	0.313913856316454	0.500716021900169	0.430555228697991	2.50809697727796	0.113262631094453
8	4504531	G	A	0.926285641815023	0.928630231035974	0.934838209923564	0.926646708555049	0.237278160253445	0.626178919478201
8	4504591	G	A	0.399422507670996	0.227688649696272	0.356630619269932	0.372975493542888	0.169596401384377	0.680470747851717
8	4504711	G	T	0.956754798642609	0.986922560422817	0.967910452149232	0.961400633956761	0.128521578963956	0.719969868141145
8	4505914	C	T	0.821653180527669	0.787438499350538	0.80751236557103	0.816384119626391	0.119382621902566	0.729705052753796
8	4506555	G	A	0.989999995886933	0.982486439609764	0.989999999552424	0.988842908220249	0.0353203736429304	0.850925917405668
8	4506957	A	G	0.444815540713126	0.315203944434699	0.5	0.424855354886248	0.268559899809587	0.604299443532151
8	4507076	T	C	0.444538356081206	0.241307378874041	0.399784720308942	0.413240785591303	0.0309828171433224	0.860278728256648
8	4508355	A	C	0.933596552140653	0.964845129616961	0.934727325306588	0.938408833072004	0.0157934653314641	0.899991523574508
8	4508703	A	G	0.449888928396385	0.174382613766134	0.333002909128782	0.407460955943326	0.165920238073897	0.683763369881019
8	4508977	A	G	0.989999999999997	0.99	0.989999997945318	0.989999999999997	-6.4535165838531e-07	1
8	4508991	G	T	0.552053596288586	0.338403019074306	0.51956004535337	0.519151407397587	0.000147457045796484	0.990311374867575
8	4510670	C	A	0.581574159803365	0.484206743172658	0.595999484463578	0.566579577642236	0.329507847421104	0.565949029138028
8	4511452	A	G	0.767976604749713	0.71330642107484	0.99	0.759557396463782	4.33331367741604	0.0373734198831606
8	4512135	A	G	0.607721279237092	0.584954695831082	0.730938755091434	0.604215225392567	1.86525166545152	0.172019904401337
8	4514076	T	C	0.422247041113384	0.325638263362259	0.378847849916855	0.407369289339711	0.541535804291184	0.461796935427898
8	4514687	T	C	0.989999999999961	0.989999999999948	0.989999999999975	0.989999999999959	7.89599284138302e-12	0.999997757959598
8	4516917	C	T	0.971954078911169	0.99	0.931797354767238	0.974733150758849	0.854483218339491	0.355287143093911
8	4517817	C	T	0.415562405856575	0.354237247870382	0.575768658511001	0.406118331526701	8.48444669681493	0.00358195502558734
8	4520179	C	T	0.943281141007553	0.99	0.984466760947948	0.950475845292389	2.11051493203155	0.146290084662592
8	4521513	T	C	0.925079255665132	0.948687706721341	0.931783928376632	0.928714957127788	0.0336496467831102	0.854454047769286
8	4523483	G	A	0.463036748440774	0.335076150578978	0.481056280255005	0.443330816370057	0.993580512436121	0.318868837768138
8	4527001	C	A	0.349883857882982	0.243626810277407	0.304622574156825	0.333520272551723	0.69442858076298	0.40466212857145
8	4527217	C	T	0.704829701715144	0.63861850688038	0.737244221731524	0.69463317771059	0.309620808385892	0.57791296570415
8	4527398	G	A	0.512661475067143	0.446251478083261	0.513026786650302	0.502434335531625	0.0872870962952577	0.76765480404551
8	4529945	T	C	0.401565962293265	0.253122685116536	0.462146755174237	0.378705697608049	1.40014388198653	0.236699481594326
8	4531835	G	A	0.973243874724537	0.983970989605753	0.99	0.974895850416244	5.72465529592626	0.0167283201623353
8	4532010	G	A	0.989999999999988	0.99	0.99	0.98999999999999	1.11420999170194e-12	0.99999915778381
8	4536144	T	C	0.536413463381816	0.416510428666616	0.5	0.517948396035675	0.0121362218328951	0.912278898584685
8	4536253	G	A	0.905786498983783	0.837142485621562	0.894493162124241	0.895215320926001	0.000172979742291004	0.989506384094411
8	4536318	T	C	0.470025016776205	0.319933534204244	0.478709993426469	0.446910928460123	0.538058679854462	0.463238387832674
8	4537542	A	G	0.66204272868269	0.544154434930668	0.546994802405339	0.643887931444878	0.326846137558936	0.567522124700317
8	4538997	T	C	0.325315590040528	0.266926041938796	0.297119015279522	0.316323599632861	0.324129889055623	0.569136239522789
8	4546227	G	A	0.989999999940295	0.989999999985734	0.99	0.989999999947293	1.99251329587171e-09	0.999964384366354
8	4546567	A	C	0.989999998865528	0.989999999517664	0.99	0.989999998965957	1.18224922746812e-07	0.999725656564793
8	4546729	T	C	0.426603754939583	0.357337983587481	0.423874008202859	0.415936826151359	0.0284030030551163	0.866164845939903
8	4550305	G	T	0.912132258087269	0.831473055533565	0.989999999988484	0.899710740893998	5.17697686184674	0.0228881137107369
8	4550458	A	G	0.50076274937653	0.436572940387665	0.519110054801794	0.490877518792245	0.691099139353749	0.405790774133806
8	4550883	T	C	0.363689714361644	0.284370861234711	0.323033337300638	0.351474610980096	0.91127512511	0.339776316749324
8	4551052	A	C	0.338119245789476	0.290398917035351	0.228850095326236	0.330770315161341	1.01948279267392	0.312641723591582
8	4553468	C	A	0.949952684178469	0.960805730177206	0.962641656316235	0.951624053262275	0.261727477060843	0.608935831237227
8	455360	G	T	0.799116025576039	0.727529479632678	0.71435471625306	0.788091697500761	0.993830944917484	0.318807857213495
8	4555177	T	G	0.336451721406246	0.260528280305695	0.29443374639145	0.324759511476761	0.72114338243143	0.395769114932322
8	4555958	G	T	0.816015135692221	0.877439012008808	0.801371782117626	0.825474412644976	0.432569582215321	0.510730779592615
8	4556264	A	G	0.429185158516839	0.450186795219319	0.443390999181004	0.432419410569021	0.0287709610593722	0.865308954123972
8	4560754	C	T	0.176982445441657	0.211927589348749	0.168098646443777	0.182363997603349	0.238874470585555	0.62502021576784
8	4560858	A	G	0.62306689007111	0.517851630550821	0.597064245930489	0.606863740104985	0.0340515418907832	0.85359722493877
8	4561565	A	G	0.989999999999989	0.99	0.989999999150484	0.98999999999999	-2.99137317689787e-07	1
8	4561933	T	C	0.197581919759466	0.25026935876685	0.180549841739665	0.205695785366603	0.13130832621583	0.717079359811606
8	4564077	T	C	0.810988346771537	0.750391402500776	0.99	0.80165641735384	0.497985588765508	0.480386576725873
8	4564972	G	T	0.15624001801547	0.169636462742215	0.137593381771004	0.158303070503389	0.602649951827437	0.437568731909644
8	4566521	C	T	0.594075002920688	0.543303371597531	0.584227954343937	0.586256171696922	0.00353705554025474	0.952575251013513
8	4566916	G	T	0.148659891091342	0.167510540247248	0.12124988828422	0.151562891061352	1.3124988322635	0.251942726116622
8	4567273	T	C	0.99	0.989999999999972	0.99	0.989999999999996	1.06437479904107e-12	0.999999176834134
8	4567424	G	<*>	0.989999999449893	0.99	0.989999999998123	0.989999999534609	1.49152195319994e-08	0.999902556048848
8	4568030	T	C	0.527523942839551	0.573878752038975	0.648083263560028	0.534662583456262	2.3619524229785	0.124326499886032
8	4568613	T	C	0.553656577530936	0.528980335606895	0.374858651781026	0.549856436274634	1.16274890550615	0.280896170336407
8	456925	T	C	0.333543294854919	0.155618549451895	0.323639690634255	0.306142884062853	0.121663656029007	0.727237078412865
8	4570484	A	<*>	0.989999998717252	0.989999999724091	0.989999999979545	0.989999998872305	9.13000563953783e-08	0.999758912009111
8	4571209	G	A	0.153158281497561	0.162629600779363	0.144867747833933	0.154616864666958	0.204916401459808	0.650781395301764
8	4571273	C	A	0.531959369448309	0.485469856358035	0.557630065483269	0.524799984432407	1.05694592872554	0.303912782749882
8	4571994	A	G	0.983237110793438	0.99	0.946772188489098	0.984278595731249	2.28503737333663	0.130626995257005
8	4573319	T	C	0.64854769069611	0.699833305482458	0.59980643861489	0.656445675373207	3.16162587479969	0.0753880666944388
8	4574339	C	T	0.972863455569942	0.983933659448545	0.983093909803506	0.974568266967247	0.209464539773609	0.647187416270722
8	4574531	A	C	0.157125169377159	0.21860604325661	0.1540740317158	0.166593223954595	0.111920852938528	0.737967780702703
8	457459	T	C	0.5474863314421	0.41741731915472	0.439558531445295	0.527455703549843	7.62440386467443	0.00575837006201212
8	4575207	C	T	0.897629573719506	0.941390130590317	0.930692978925516	0.904368699477611	1.6278082782869	0.202006462643112
8	4576673	G	A	0.959148875684514	0.965373257246901	0.976520721101419	0.960107430445122	1.98100581441739	0.159284486413362
8	4576720	G	A	0.969349108411192	0.965548483723164	0.978560768612934	0.968763812209235	0.949789213740479	0.329772956941014
8	4577012	C	T	0.96110875136991	0.973279612735162	0.967079686373925	0.962983064020159	0.0468833427454416	0.828578059386234
8	4577732	T	C	0.5	NA	NA	NA	NA	NA
8	4579906	A	G	0.753251941175201	0.70863510971963	0.808508184990022	0.746380949131043	3.88651550484687	0.0486753135698479
8	4579923	G	A	0.909352278820914	0.938150113814969	0.918741465588267	0.913787145409999	0.0612541417438439	0.804524587296102
8	4580025	G	T	0.989999999321128	0.99	0.99	0.989999999425674	9.54328385629705e-08	0.999753515862519
8	4580405	C	T	0.266251057584374	0.249635395999518	0.129303485297973	0.263692245700306	1.91942603390666	0.165919947817741
8	458148	G	C	0.868020446459836	0.810615050211997	0.830623814711428	0.859180015437669	1.13300665594902	0.287134921275136
8	4582242	G	A	0.849075720693221	0.848487826705771	0.88894481719128	0.848985185019154	0.140281554306227	0.708001269530067
8	4582949	G	T	0.249163576442611	0.667497199870657	0.333002924392998	0.31358695445053	0.00610927083839266	0.937699328566029
8	4583406	T	C	0.730369556424896	0.694744318618572	0.786321566884769	0.724883269802722	4.7513142540795	0.0292759267482676
8	4583927	C	A	0.503214764841943	0.490783739550069	0.150556129533225	0.501300386946994	8.77581585063663	0.00305250595719373
8	4584051	A	C	0.13525228738581	0.13768236836046	0.0311060081360148	0.135626519855906	4.6943298648775	0.0302622977110771
8	4584882	A	<*>	0.989999999087331	0.99	0.99	0.989999999227882	7.07094911579424e-08	0.999787832473964
8	4586377	T	G	0.28058399531067	0.221886554198461	0.254791981012144	0.271544589379389	0.286497144539584	0.592474036506104
8	4587592	A	G	0.63874446880726	0.629217164079976	0.598945367043094	0.637277263879258	0.290745102947821	0.589743446026297
8	4589168	G	A	0.667677580639744	0.552900711089644	0.59877468287957	0.650001942729028	1.907656125405	0.167223852625819
8	4589698	C	T	0.565779280922458	0.48543396932597	0.555696790950562	0.553406102936599	0.00543297826161522	0.941242144685011
8	4595668	A	C	0.457995110538082	0.635272293469593	0.486785966964094	0.485295796709535	0.000647625064087237	0.979697243265622
8	4595814	T	G	0.429004453242385	0.373403045585263	0.401695366831324	0.420441836463188	0.12934624451387	0.719110840177296
8	4596801	G	A	0.398213592556806	0.384478826607708	0.305946348215816	0.396098438600645	3.89265440552964	0.0484977161333406
8	4597703	G	A	0.872580060883861	0.90173717295249	0.858382859005621	0.87707025614243	0.615874124756914	0.432584632019164
8	4600449	A	C	0.909858320283017	0.714669999508367	0.99	0.879799318883721	0.278502375051065	0.597684497319063
8	4602067	G	A	0.980162915014747	0.774515169116622	0.905308224849877	0.948493162146436	0.750408622880223	0.386346889186123
8	4602387	T	G	0.44195752992754	0.54524013373709	0.750503867550189	0.457863050914211	1.66805649189179	0.19651905367485
8	460350	A	G	0.628384077831441	0.540415727198726	0.557236949129446	0.614836951834003	3.32587813633888	0.0681975862409305
8	460425	T	C	0.41498725379219	0.224922671996686	0.330268547121846	0.385717308195682	1.31201736481445	0.252029725093387
8	4604931	G	<*>	0.989999999755042	0.99	0.99	0.989999999792766	1.68840674063289e-08	0.999896323912649
8	4605170	A	C	0.960561063817702	0.963686499771184	0.984836274905706	0.961042380954538	1.52967364133459	0.216161431963204
8	4605366	G	C	0.666495394644609	0.773546551752055	0.680043322964557	0.682981272839156	0.00488393519808855	0.944285067074368
8	4605488	C	G	0.615403479981391	0.666107803178352	0.585276357200802	0.623211945753723	1.15754740554336	0.281974768244702
8	4606316	G	C	0.805236870833277	0.883845301887101	0.830546924861808	0.817342569215565	0.0489266079093107	0.824941693669335
8	4606428	G	A	0.99	0.99	0.989999999030857	0.99	-2.3728876745481e-07	1
8	4606609	C	T	0.739665339733861	0.855150898110208	0.79238438710796	0.757450115723818	1.68038873568558	0.194872806697517
8	4606773	G	C	0.99	0.5	0.99	0.91454	0.748443804053334	0.386969379301545
8	4606955	G	A	0.718340454841034	0.777825842840121	0.717664943165071	0.727501204592894	0.0250238984634693	0.874307525798972
8	4607875	T	C	0.813761433300045	0.905456846048137	0.832715784050777	0.827882526863251	0.00462709053476314	0.945767547649353
8	4610345	A	G	0.545504065825654	0.622648065458211	0.584827038254029	0.557384241769068	0.675595953805116	0.411107379338483
8	4611071	C	A	0.676073908944148	0.68370895921715	0.674668375064608	0.67724970668619	0.00641213940438678	0.936176941628758
8	4611924	T	C	0.926342642732501	0.941791685223198	0.914630002717881	0.928721795276069	0.34011314164526	0.559763921699868
8	4612007	C	A	0.878745651840952	0.879666903413615	0.883334044612269	0.878887524583142	0.0285448861297181	0.865834145978652
8	4612786	A	G	0.887481249176142	0.958197778643068	0.940925625469937	0.898371594714048	0.444485231122364	0.504965531907114
8	4612823	A	G	0.917006556989758	0.960651204263323	0.896624435440522	0.923727832669887	0.211088673872561	0.645915447583194
8	4613200	T	C	0.902665390837005	0.912333879278814	0.950132223818073	0.904154338057044	2.04048219413254	0.153161088473537
8	4613391	G	A	0.2710542293847	0.374338798067445	0.364959732984171	0.286960052961842	5.89745891954916	0.0151627451003399
8	4613548	T	G	0.219852036847865	0.750503764125168	0.224765993438979	0.30157240284857	0.151257580526064	0.697336454612265
8	4613908	T	C	0.66960030299769	0.706161525144858	0.690763045558782	0.675230731208354	0.173212774932792	0.677272155561591
8	4614168	G	A	0.913457803261763	0.851780078035495	0.99	0.903959433576917	8.85123054690772	0.00292891360680761
8	4614665	C	T	0.764108039345489	0.776346143979418	0.71701860655283	0.765992707459114	0.861599770000935	0.353291394276273
8	4615650	T	C	0.718891956079929	0.75093126569987	0.735545914122984	0.7238260097614	0.150997519024599	0.697583910291142
8	4615762	A	<*>	0.99	0.99	0.989999999417989	0.99	-1.04660937120379e-07	1
8	4616796	A	C	0.826445432961917	0.893227683787037	0.852858651890128	0.836729899588985	0.526429637076304	0.468111794145362
8	4617778	A	G	0.347673497984807	0.20458430455287	0.380823318473717	0.325637762196289	0.288979611968478	0.590875162043259
8	4617810	T	C	0.775801507432926	0.778009996178362	0.707188869922161	0.776141614699723	1.01677008234836	0.313286381740873
8	4619075	G	C	0.907054076592431	0.881329129185293	0.906921126664412	0.903092434691731	0.0104423634958483	0.918607545123393
8	4619105	G	A	0.871438354682858	0.772665939215332	0.820925799449743	0.856227402700859	0.310143763344386	0.577591979815574
8	4619724	T	G	0.827099658238854	0.817880024339754	0.959215222567588	0.825679834618392	4.72842678831133	0.0296680101111729
8	4620704	A	G	0.143197690236799	0.238424822954065	0.197353186242234	0.157862668675258	1.47146812758563	0.225114199039428
8	4621419	T	G	0.98999999654302	0.99	0.99	0.989999997075395	4.61313824417013e-07	0.999458076152277
8	4622598	A	G	0.99	0.989999999999986	0.99	0.989999999999998	6.47332923615908e-13	0.999999358046
8	4622885	G	A	0.798479665979436	0.733295210390588	0.836007579921198	0.788441259818754	1.14380864640537	0.2848489774768
8	4623869	T	C	0.675690209798416	0.774080927141293	0.744304119509885	0.690842380269219	2.37100420164297	0.123607515641386
8	4625277	T	C	0.492336489628234	0.622308799378171	0.523654585518314	0.512352225329724	0.0305893587294618	0.861159673264552
8	4625732	G	A	0.648761918561861	0.683686706876584	0.644625163066142	0.654140335962329	0.0804014527413325	0.776754110000995
8	4625778	T	G	0.19558259182342	0.136517408839761	0.159587848979706	0.186486553643936	1.17279318688443	0.278828058281514
8	4625925	A	C	0.585603326024762	0.628304517090555	0.606129420383076	0.592179309448894	0.159733794660487	0.689401723822958
8	4626067	C	A	0.99	0.989999999999996	0.989999998044283	0.989999999999999	-4.31290307292345e-07	1
8	4626164	G	A	0.860043860641759	0.85134554584865	0.884011546422834	0.85870432016362	1.00438226499035	0.316252446382906
8	4626560	C	T	0.669276692766148	0.75308078846003	0.635387895966604	0.682182523503005	0.615827513458102	0.43260204740909
8	4630930	G	A	0.834175721063313	0.731851857087834	0.761228138976002	0.818417846011089	3.45897376800436	0.0629093479181217
8	4631106	T	C	0.879002750014306	0.868242866943603	0.898974068452621	0.877345728021418	0.702074649589947	0.402087458811993
8	4631249	A	G	0.639552385167367	0.608883989563228	0.499464049441401	0.63482945224433	5.35541418626259	0.0206580269186449
8	4632105	G	T	0.965515618582879	0.970625073878494	0.989999999965782	0.966302474698404	1.2213080987363	0.26910408981651
8	4633314	T	C	0.0761015423942107	0.071789780273012	0.0509694364404009	0.0754375310275461	0.636358630509052	0.425032473962979
8	4633387	T	C	0.881387295108775	0.907873913236857	0.903939706956408	0.885466234300499	0.774842228468463	0.378723226117144
8	4633814	A	G	0.916330667738812	0.906700594834191	0.989999999995387	0.9148476365115	2.79035711658406	0.0948330913702915
8	4634219	A	G	0.871812792283733	0.865467583241416	0.900688664415492	0.870835630091217	0.990644569111344	0.319584887191597
8	4634400	T	C	0.631995169349934	0.651237546951863	0.580409260938008	0.634958495500631	0.658598920078446	0.417055013326488
8	4634442	C	G	0.86047600717126	0.884504038757059	0.905848895728026	0.864176324035473	2.36759857476638	0.123877482119736
8	4634475	C	T	0.235857540968148	0.190570435925692	0.174081897672424	0.22888332679161	1.68405090223878	0.194387051350539
8	4634731	C	G	0.853400034307873	0.870801121760015	0.979726364855356	0.856079801775503	10.7400852637083	0.00104839503914512
8	4635345	C	T	0.864085717790384	0.906844467184797	0.860192776626144	0.870670565197124	0.21285704234897	0.644537240513682
8	4635553	A	G	0.826543905806121	0.850545796988071	0.887267184259485	0.830240197048141	1.83313799639325	0.175757350233627
8	4636093	A	G	0.739012456816919	0.755774180790748	0.820248648484122	0.741593762308888	6.68547370714977	0.00972016895734504
8	4636519	A	G	0.905384441837225	0.925180565922915	0.888081919977401	0.908433044946422	0.192595901800789	0.660764796262995
8	4636715	T	C	0.964865186181387	0.967164963109553	0.960178765682122	0.965219351828325	0.060033442402951	0.806443091242867
8	4636905	C	T	0.968924475674737	0.875752595046187	0.778353886988089	0.95457600605794	4.0363965608155	0.044528805622841
8	4637099	T	C	0.829674586479995	0.88056909747033	0.877107985595933	0.837512341172507	2.4865170303374	0.114825584217057
8	4637653	C	T	0.0364174766507431	0.0387782709753276	0.0103222516275992	0.0367810389767291	6.27268516610626	0.0122613193030237
8	4637667	A	C	0.287395116779813	0.329893602385138	0.289507361078061	0.293939883563033	0.0234373675286105	0.878325191284326
8	4638038	C	T	0.927227238351249	0.946940445680335	0.912511612621388	0.930263072279928	0.353290028950239	0.552256607112489
8	463833	T	C	0.99	0.99	0.989999998343393	0.99	-3.90969766071266e-07	1
8	4639285	A	G	0.790210963529998	0.883897706144853	0.835021437676771	0.804638721892686	0.301273663335591	0.583085047888963
8	4639377	A	G	0.871619473409309	0.944096893489218	0.905952226082431	0.882780996101615	1.03830141908648	0.308216846177174
8	4640674	T	C	0.928987831993029	0.948572217416531	0.935877673817621	0.932003827348248	0.0256811030055886	0.872681586712955
8	464083	C	T	0.516311863982413	0.413066496950018	0.566837575465958	0.500412077459424	2.19551538071868	0.138412906903628
8	4641534	A	C	0.872274966081211	0.760526782904944	0.99	0.855065745872066	2.0747551001408	0.1497539751045
8	4641574	T	G	0.679381202437669	0.67749485780152	0.5	0.679090705363702	1.93793787270822	0.163892611685599
8	4641590	G	A	0.972608160241287	0.95146298514035	0.989999999993437	0.969351803275743	1.09391686057303	0.295604985817741
8	4643872	A	G	0.912401173664048	0.945998842617123	0.962659381231176	0.917575214682822	0.964186764499206	0.326134274888825
8	464404	T	C	0.619880437760913	0.424656679301522	0.540186105291996	0.589815978958167	1.96328099215244	0.161162856525631
8	4644361	C	T	0.95468893702456	0.976508273601597	0.989999999995387	0.958049114857424	1.16042414190713	0.281377594508704
8	4644619	T	C	0.989999999999985	0.989999996609072	0.99	0.989999999477785	1.22559500986303e-07	0.999720672596346
8	4644668	C	T	0.550666856762032	0.548011922546565	0.582123021016411	0.55025799689285	0.392001517011566	0.531249191422182
8	4645351	T	G	0.927855105721875	0.959132872151059	0.925407677617523	0.932671881751969	0.184285440180225	0.667715976520298
8	4645733	T	A	0.854326121036347	0.875402731122616	0.856017682106545	0.857571918989632	0.00323349462845883	0.954653670887771
8	464592	A	C	0.654308163078211	0.545766136368537	0.595780140807617	0.637592690964921	1.67207160236769	0.195981290027712
8	4646829	C	A	0.0373166357903414	0.0540513160025934	0.0135318028758978	0.0398937765430282	1.8970659683572	0.168407098510809
8	4647032	A	G	0.905367944344612	0.960565023419261	0.935040071629539	0.913868294522108	0.4680702549384	0.493876283579435
8	4647134	G	A	0.934795880085836	0.962027019068959	0.943772674562211	0.938989475489237	0.0729592866194104	0.787075807766509
8	4647545	G	A	0.954369923855124	0.974504079762541	0.967627250571312	0.957470583864866	0.374645708485142	0.540482785237318
8	4648804	G	A	0.530705396310211	0.521111357752088	0.531877491556863	0.52922791437226	0.00457037294160832	0.946100446495289
8	4648967	G	A	0.99	0.99	0.99	0.99	0	1
8	4649052	A	C	0.9639964674816	0.973016707274479	0.982842327761722	0.965385584409703	2.16221282798807	0.141440872824763
8	4649142	G	A	0.0273074515335501	0.0453748950553247	0.0165426332985304	0.0300898378359034	1.45994357238786	0.226939099185498
8	4649611	T	C	0.558623680885029	0.62693722892791	0.404929237412048	0.569143967283633	2.46940369107388	0.116081956753987
8	4650751	G	T	0.566343231629347	0.741423035383198	0.692188304143892	0.59330552140744	1.64024630983824	0.200291676793699
8	4651252	T	C	0.0179047196149442	0.0305304919107735	0.0103275360530317	0.0198490885485019	0.849581453486546	0.356670769503128
8	4652202	T	C	0.0148737479000615	0.0555551411241458	0.01	0.0211386824565705	1.60247265144818	0.205553151694458
8	4652448	G	A	0.583635496583302	0.63479776305865	0.640125779818554	0.591514485620505	1.5017847697094	0.22039695005332
8	4654246	A	C	0.571577490617807	0.552452654265939	0.564637119591172	0.568632265819619	0.0131601733084462	0.90866880584989
8	4654331	A	G	0.99	0.989999999999984	0.989999997859854	0.989999999999998	-8.040136630004e-07	1
8	4654394	G	A	0.890943902978057	0.891443208384397	0.893956603281938	0.891020796010634	0.0217696748863378	0.882701468033593
8	4655995	T	G	0.202955972945579	0.063711835357204	0.0100000000002378	0.181512375756969	2.24478879917961	0.13406521201776
8	4656146	G	A	0.759846360838568	0.797561792484967	0.712632307444945	0.765654537312114	0.542479578646095	0.461406921516221
8	4656445	T	C	0.599613997469524	0.618904867841699	0.599963668340495	0.602584791506839	0.00670357388312299	0.934745831871752
8	4656695	A	C	0.620456884337885	0.647969943080293	0.553783133779515	0.624693895384216	2.86662452888976	0.0904343593868783
8	4657472	A	G	0.399511774427162	0.36377999084556	0.382929396944774	0.394009079755595	0.0648949639666958	0.798920134970166
8	4658410	T	G	0.989999921005733	0.982895340008958	0.99	0.98890581553223	0.362136851472742	0.547321871374765
8	4658686	A	G	0.980610804423685	0.976989812921036	0.99	0.980053171732277	2.27881205157912	0.131152295966769
8	4658747	G	T	0.833467734147798	0.863815987992978	0.846259708871734	0.838141365239956	0.0897265620111122	0.764525063570957
8	4659322	A	C	0.99	0.989999999993437	0.99	0.989999999998989	2.40936107633598e-11	0.999996083564248
8	4659380	T	C	0.99	0.971386182245276	0.99	0.987133472065773	0.503538505205617	0.477949446310606
8	4659628	G	A	0.989999999999997	0.983856662548152	0.99	0.989053926032413	0.147745485942599	0.700699230253833
8	4659738	C	T	0.964150942324933	0.972569117022012	0.980019278756453	0.965447341228283	1.25293742415295	0.262992185920437
8	4659757	G	A	0.99	0.99	0.99	0.99	5.03597736362457e-14	0.999999820946858
8	4660114	T	C	0.99	0.965360189826538	0.99	0.986205469233287	0.242388451172797	0.622486346661458
8	4660204	C	T	0.97930940654092	0.99	0.99	0.980955757933618	0.346424617372479	0.55614407903715
8	4660585	T	C	0.697479983294627	0.75050381343506	0.99	0.705645653136253	2.39688450457497	0.121577162427699
8	4660963	G	A	0.99	0.989999999958229	0.989999999918268	0.989999999993567	-9.21983430872241e-09	1
8	4661534	T	C	0.99	0.989556388160133	0.99	0.98993168377666	0.0280779252031822	0.866925751970172
8	4661660	A	G	0.99	0.952058358579158	0.9899999999983	0.98415698722119	0.132683407050788	0.715665855290465
8	4662524	A	G	0.757089157878456	0.99	0.857856927127646	0.792957427565174	0.230438936413215	0.631198554611835
8	466262	T	C	0.614601948185249	0.381350951623048	0.418898473403959	0.57868129471467	8.77561162263829	0.00305284774935437
8	4662898	T	C	0.48420662155906	0.429988055436317	0.43288709772616	0.475856962376157	0.613743910436875	0.433381634034564
8	4663010	A	C	0.989253790733249	0.982388902944031	0.99	0.98819659801371	0.911973222415354	0.339591406300872
8	4663171	T	G	0.636077820681247	0.4951	0.507553769436855	0.614367236296335	1.22326904956089	0.26872005253929
8	4663201	C	A	0.989999999995803	0.989999999999501	0.99	0.989999999996372	5.18895173330686e-11	0.999994252488129
8	4663465	C	T	0.674504972923262	0.696206535770569	0.734384885531565	0.677847013601747	2.1684241948976	0.140870519651182
8	4663829	C	T	0.493031813447472	0.43255009031485	0.473989277295502	0.483717628085048	0.0765061629274794	0.782089204088537
8	4664285	T	G	0.987321491935298	0.986081912902015	0.989999998316932	0.987130596764172	0.673827525092968	0.411720331875117
8	4664911	G	A	0.4779590702702	0.451687115788778	0.457289681329814	0.473913189280061	0.213528023640832	0.644016117242083
8	4665038	A	G	0.643719272053934	0.667226675251077	0.617971563358231	0.647339412146294	0.946709889604183	0.330558182905203
8	4666654	C	T	0.989999999655794	0.984829947360748	0.99	0.989203811602357	0.0686643540553897	0.793291497523135
8	4666701	T	C	0.99	0.981698127210233	0.989999999997956	0.988721511590376	0.0767917645994665	0.781693132441021
8	4667365	C	A	0.988439577616829	0.987281696221168	0.99	0.988261263881897	0.858946413835932	0.354033698194559
8	466746	A	G	0.66821563352926	0.700230234164127	0.739287807552593	0.673145882027029	2.13879291515897	0.143614854905774
8	4667896	T	C	0.786068358736561	0.807693904543167	0.76613490568785	0.789398692790778	0.0646025207933855	0.799364025789886
8	4668337	C	A	0.823270586563729	0.989999999999874	0.01	0.848946916232895	4.42844910659652	0.0353446101041646
8	4668871	T	G	0.989999999329299	0.99	0.989999999995387	0.989999999432587	2.01199615461008e-08	0.999886824184325
8	4669798	G	A	0.989910872920932	0.99	0.989999994869379	0.989924598491108	0.00211638225355541	0.963306938411989
8	4670279	C	T	0.989939543436785	0.99	0.9899999995109	0.98994885374752	0.00652166427841146	0.935635347018784
8	4671348	G	T	0.98803159563095	0.981143285523307	0.989999999722642	0.986970795874373	0.855290455004748	0.355059989122306
8	4672291	G	A	0.583489570711831	0.66699707795739	0.99	0.596349726827647	1.1959235539242	0.274137953394716
8	4672939	C	A	0.671301749336199	0.685731406242353	0.560685251660038	0.673523916499747	2.46293433060293	0.116560849918454
8	467521	T	C	0.399112285164617	0.212440021598673	0.292886518860913	0.370364756575462	6.64991725297812	0.00991604295006103
8	4675393	T	C	0.815940969071851	0.552226166941337	0.617583028351748	0.775328889543752	2.72535903659955	0.0987659096225619
8	4675978	A	C	0.970237059627348	0.970946213422519	0.968033714806678	0.970346269311804	0.0184652909287107	0.891910571452866
8	4675997	A	C	0.99	0.981922661932411	0.98999999982243	0.988756089937591	0.268778394148219	0.604152415344834
8	4676416	T	G	0.99	0.987750135126312	0.989999999977464	0.989653520809452	0.022506355237043	0.880747903068386
8	4676661	G	A	0.457855315225875	0.393452336613438	0.489058003113718	0.44793725651956	1.50706781255705	0.219587057912241
8	4677622	A	G	0.989428344701291	0.982946787474306	0.989999999999978	0.988430184888336	0.864049252653915	0.352608012435486
8	4677972	A	C	0.988087142567902	0.984962566835069	0.989999999715707	0.987605957905046	0.350901311167416	0.553603362619636
8	4678344	T	C	0.984493314583028	0.96696146389976	0.99	0.981793409577804	0.336335246404872	0.561952264379601
8	4678477	C	T	0.979209258647954	0.972037361423236	0.989999999582125	0.978104786475348	1.72850080219183	0.188602472247936
8	4679752	C	T	0.0703636629454486	0.0546746287568661	0.0482942282024903	0.0679475516804069	1.42530344101385	0.232532451294997
8	4681347	A	G	0.99	0.99	0.99	0.99	0	1
8	4681869	G	T	0.988374301236453	0.985121206797636	0.989999999936522	0.987873324692875	0.16491411997658	0.68467192106683
8	4682422	G	A	0.371616438998003	0.365705546464174	0.321101277288108	0.370706161547793	2.51980299663314	0.112424629025754
8	4682604	C	T	0.761917503648214	0.674543843787957	0.889660997688999	0.748461960029734	1.32746888454692	0.249256005453958
8	468263	T	G	0.873600802126974	0.758579454509947	0.871198076010607	0.855887514593952	0.140407165888001	0.707876569404902
8	4682675	G	A	0.767585357252231	0.656438190804112	0.836058232001803	0.750468693619221	1.80218914852589	0.179448062651699
8	4682750	T	G	0.732196769549248	0.659935943932095	0.746427994887086	0.721068602404206	0.242291022412716	0.622556292442305
8	468358	A	G	0.99	0.99	0.99	0.99	0	1
8	4684203	A	C	0.461313818949381	0.414152041524208	0.469765402678706	0.454050905225904	0.256367907025824	0.612626504544613
8	4684459	C	T	0.969264473676068	0.974877808536489	0.960356933396153	0.970128927244573	0.417094134205545	0.518390587656838
8	4684491	G	A	0.677181600079774	0.665813020077765	0.601535009174603	0.675430838759464	4.26965175946311	0.0387988811497742
8	4684567	C	T	0.725845086613453	0.641182620332879	0.81274235362281	0.712807066806245	3.95210842770734	0.0468126794670031
8	4685954	T	C	0.955057086274885	0.979006613740704	0.943340141805539	0.958745313504621	1.30322905285964	0.253624241326702
8	468609	C	T	0.652782948478827	0.462096850698432	0.430948498053931	0.623417289420646	4.22535162937553	0.0398243667063601
8	4686727	C	T	0.01	0.01	0.0100000000000851	0.01	-1.31699332499632e-12	1
8	4687295	T	C	0.01	0.0351154891349476	0.01	0.0138677853267819	0.208967971883954	0.647577502250264
8	4687630	T	G	0.683375416699056	0.687394632578411	0.677937609205565	0.683994375944476	0.0388355758829185	0.843774762926175
8	4688235	C	T	0.403278540381385	0.388750065438346	0.404787931616499	0.401041155240157	0.012410703842583	0.911296512753478
8	4688296	C	A	0.92311566733444	0.938428427826179	0.914049203214504	0.925473832450168	0.190537858135865	0.662469339429087
8	4688435	A	G	0.949632482266855	0.958130747799963	0.928273967027184	0.950941215158953	0.308403944117269	0.578661244335905
8	4688555	G	T	0.962051628033228	0.984221240837231	0.945051231503187	0.965465748405044	2.17968723611107	0.139842878066891
8	4690482	G	A	0.096206478187268	0.0248946997782151	0.108135008564669	0.0852244643122739	0.46340855537954	0.49603527396033
8	4690574	C	T	0.0100000046220714	0.0100000002398133	0.01	0.0100000039472037	3.92636087047934e-07	0.999500040137966
8	469178	T	G	0.309486152720286	0.200499724307266	0.312322851773997	0.292702242744681	0.230244203758013	0.631342814192321
8	4692648	G	A	0.615381635282515	0.641823601316837	0.534923839585325	0.619453698051801	4.65718682389892	0.0309238181054751
8	4692909	C	T	0.0748180985470121	0.0343406993415955	0.0249887185137084	0.0685845790693779	3.28338081357318	0.0699846269163511
8	4693023	A	G	0.0471015492181079	0.0419512284830612	0.0231010853420193	0.0463083998249107	3.2495780885519	0.0714418451613264
8	4693299	G	A	0.0607867755922245	0.0529583359517913	0.0496236450703282	0.0595811958875978	0.216762788117052	0.641517659452063
8	4693650	G	T	0.0472576471230532	0.0544000463477671	0.0207837602667096	0.0483575766036592	1.18165367225027	0.277019597739118
8	4693832	C	T	0.0308305200408743	0.0441130229772337	0.0946917603100804	0.0328760254930736	0.974835220987988	0.323477242007889
8	46939160	G	T	0.337440018472079	0.39194507298189	0.378973699234926	0.345833796866589	1.16728895320487	0.279958988627524
8	46939226	T	C	0.989999999999947	0.989999999999965	0.99	0.98999999999995	2.55366018813796e-11	0.999995967989872
8	46939601	T	C	0.251722083906899	0.322396145857031	0.328449831208856	0.26260588944722	4.57978390563198	0.0323512944263441
8	46942842	A	C	0.206224818549593	0.271434080791063	0.242397307672064	0.216267044934779	0.224738070277421	0.635453220769328
8	46944913	T	C	0.28153269453321	0.26963881943546	0.388953549421033	0.279701037768157	5.76390782490069	0.0163586494981072
8	46945571	A	G	0.0258463455310286	0.01	0.0175740458475766	0.0234060083192502	0.289095304897534	0.590800864212602
8	46946545	G	A	0.99	0.974755571499046	0.989999999979119	0.987652358010853	0.169430201202732	0.680618703087338
8	4695407	C	A	0.795834187239527	0.818815922561577	0.666997078036954	0.799373374479122	0.676337839833891	0.410850635385408
8	4695991	T	G	0.384881691619256	0.461988203785615	0.340026772310679	0.396756094492876	1.24197180899851	0.265091376289104
8	4697226	A	G	0.483858890553136	0.606108197910992	0.817157605262344	0.502685283886246	5.35619570686031	0.0206487705667763
8	4697379	A	G	0.950567203077236	0.958827935057523	0.99	0.9518393558022	4.46350016846796	0.0346264760350619
8	4697447	A	G	0.438717865596092	0.578843032119221	0.435147366053419	0.460297141240654	0.627803836263513	0.428162027282443
8	4697529	T	C	0.123102287036332	0.089642281662872	0.127806287386058	0.117949446208819	0.189979646612498	0.662933558000789
8	4697630	A	G	0.957098584266185	0.947998830297724	0.972752476247083	0.955697222155042	1.86355023913247	0.172215610369515
8	46982831	G	T	0.946663696464502	0.928884137318987	0.933132187561609	0.943925644356093	0.139802791520556	0.708477142934547
8	4698497	C	T	0.968810128179087	0.984219029904318	0.968720577221816	0.971183099044773	0.0294735998175186	0.863690077650266
8	4699024	G	C	0.940179391662244	0.868582844278907	0.939240498162913	0.92915352336521	0.0304812690002034	0.861402704903167
8	4699596	G	T	0.856029969502769	0.804794063606695	0.825345040703471	0.848139639994773	0.517504606340707	0.471908091314445
8	46997459	C	A	0.336310163545126	0.431420548099112	0.403832461754596	0.35095716276644	0.861337572353017	0.353364652025351
8	4699995	T	C	0.58692937340079	0.598135115682469	0.572196610027815	0.588655057712168	0.108811007878433	0.74150186788693
8	4700011	G	A	0.598908320868925	0.563194510189521	0.581454142084936	0.593408394024297	0.0534018686676266	0.817246093001883
8	47002177	C	T	0.258307222436188	0.310504127620477	0.377310830267656	0.266345545834569	1.29955632070123	0.254294282629113
8	4700218	A	C	0.33300290602644	0.750503670087371	0.5	0.397298023691823	0.202847615454068	0.652432084749618
8	4700647	A	G	0.857125562871229	0.824515170012518	0.860402137885834	0.852103562370987	0.129605742630067	0.718841169110083
8	4700709	A	C	0.866920375289372	0.808720377877088	0.88383026732634	0.85795757568788	1.0292707001429	0.310330020788034
8	4700898	C	T	0.590623632375276	0.682774873105453	0.768237310255109	0.604814923447723	3.06314900569046	0.0800863237727531
8	4701250	A	G	0.0472549115328089	0.0536080883174867	0.0930166803421092	0.0482333007576493	0.871632005158153	0.350503896548954
8	4702233	T	C	0.380577834822672	0.525300787665668	0.0100000000002378	0.402865169560493	5.96410269309031	0.0146000286624369
8	4702282	T	C	0.887293030675069	0.868150289170643	0.936480020018496	0.884345048483387	1.12591138943272	0.288649130179138
8	47030877	C	T	0.743321773108979	0.765069342972977	0.709628956039564	0.746670898868035	0.934058505445072	0.33381054083305
8	4703355	A	G	0.932117454715231	0.891956747287394	0.971398080503196	0.925932705771344	1.59834348696235	0.206138120827376
8	4703442	C	A	0.960284934445823	0.966707269177203	0.968946700587487	0.961273973994456	0.224158073452517	0.635889776374391
8	4704541	A	G	0.916645190106292	0.808032717637117	0.876341093494215	0.899918869346039	0.162294273924507	0.687052958967537
8	4704996	A	C	0.0439279561872071	0.0577801931243593	0.066115233437157	0.0460612006755285	1.2420754091162	0.265071446468507
8	4705113	G	T	0.0179622065145816	0.123039626844129	0.199367649426678	0.0341441292453319	9.36921931663677	0.00220659479220649
8	4705323	T	C	0.845784277619363	0.01	0.666997080644779	0.717073498865981	0.0843764740330762	0.771451888391478
8	4705811	C	T	0.50340401943534	0.529015000265254	0.561231344946181	0.507348110483146	0.628532227163725	0.427894214232582
8	47060977	T	C	0.110206085088793	0.0441512071693862	0.0985684085150021	0.100033633889204	0.00627870497370312	0.936843097480897
8	47066183	C	T	0.312525864593722	0.292277150048428	0.369646846701	0.309407562553746	0.370911823387568	0.542507665348094
8	47068342	C	T	0.307632647054046	0.411560632793578	0.692678136794309	0.323637556857934	8.70682437672124	0.00317020982562551
8	47072516	C	T	0.01	0.01	0.0100000000516047	0.01	-7.17838127991481e-09	1
8	4707429	G	A	0.518875440403541	0.702764716732713	0.693318054701152	0.547194388958233	1.7254818838968	0.188988932711068
8	47075668	A	G	0.262663608282259	0.31979549814127	0.384927199881656	0.271461919320547	2.98068340373102	0.084263686220233
8	4707735	C	T	0.368768666119382	0.634175423537684	0.182842381127446	0.4096413067618	1.48450139083502	0.223071563864304
8	4708348	G	A	0.860749983405283	0.790300655841693	0.726305557333537	0.84990078696049	10.9724294116375	0.000924774452322912
8	4709035	C	T	0.739407051193678	0.629295158373164	0.727137196159518	0.722449819699319	0.0124677860527615	0.911093598302804
8	4709123	C	T	0.938862623006704	0.943847706227094	0.99	0.939630325822644	3.79837836623147	0.0513022459724524
8	47105157	T	C	0.273370051577047	0.309481546953369	0.346912570372	0.278931221865	5.0758617068034	0.0242612101163822
8	4710970	C	T	0.694354731512968	0.59868079938427	0.725132159196634	0.679620945965149	1.71602091916142	0.190206046801362
8	47110489	G	T	0.300758257243745	0.355526623303776	0.367713837464811	0.30919258561699	3.23072582969573	0.0722686514522691
8	47115069	C	T	0.261635639797184	0.234104726046622	0.354225917760678	0.257395879079597	7.08379859205324	0.00777839497992545
8	4711611	T	C	0.700546450695697	0.683193216901121	0.733801649816551	0.697874052691332	0.857111383966986	0.354548314746501
8	47116611	G	A	0.230819306801412	0.259569367151841	0.289037691625004	0.235246816095378	2.55588429213812	0.109884315700764
8	47120951	G	A	0.25851837986717	0.277977090331106	0.324359485016961	0.261515021278616	4.96275169758461	0.0258989633505702
8	47136136	G	A	0.222150831139536	0.281189452164218	0.303910928131491	0.231242778777337	3.68512003260531	0.0549000198419333
8	47142498	T	C	0.277974952675299	0.292046674651563	0.30543113571709	0.280141997859643	0.595660944737236	0.440238377702629
8	47147363	G	A	0.99	0.99	0.99	0.99	0	1
8	47151239	G	A	0.331718465635707	0.41196664607756	0.357524824639653	0.344076685423752	0.109344150686188	0.740892049761343
8	47162442	C	T	0.305548711164342	0.332053976353079	0.387993523555369	0.309630522003408	6.83670879554583	0.00893032230206759
8	47168154	A	G	0.251111050758319	0.244787436601857	0.285628687897153	0.250137214178224	1.40748831609657	0.235473794915953
8	47173274	T	G	0.257165240833449	0.30016708137952	0.292272620507484	0.263787524277543	1.07338166188276	0.300182855871184
8	47178209	C	T	0.363355823331937	0.240138054535216	0.402709287496396	0.344380286937242	0.297982773011437	0.585149813180214
8	471805	G	A	0.577975005314929	0.529844496158759	0.486844558817786	0.570562906904878	3.5532436331574	0.0594291705343813
8	47182457	T	G	0.324239298742242	0.461516707246349	0.66699707979903	0.345380019651874	1.50978190938378	0.219172368080045
8	47183726	A	G	0.283115092353846	0.333831621969655	0.325068523829591	0.290925437914681	1.19880224692854	0.273561202007597
8	4718648	C	T	0.592286923510181	0.693794703944961	0.99	0.607919121697137	3.45181353845947	0.0631824087894745
8	4718921	G	A	0.0431707007862022	0.0563172308920566	0.113503788078948	0.0451952664225037	11.5884318550418	0.000663633496715679
8	47190621	A	G	0.248591583708562	0.308673347521248	0.259928379100744	0.257844175335716	0.00363049612354853	0.951953657848558
8	47192950	G	T	0.989999999999993	0.99	0.989999998861293	0.989999999999994	-2.14192303815592e-07	1
8	4720499	A	G	0.0602504327394445	0.0555933664324436	0.0808410236910282	0.0595332445281663	1.53730021161675	0.215020111009521
8	4721519	G	A	0.888814992453817	0.913643078553243	0.99	0.892638517713128	0.732940209813067	0.391931809081231
8	472165	T	C	0.99	0.989999999999965	0.99	0.989999999999995	2.20324009658575e-12	0.999998815674788
8	47220090	G	A	0.91821387274188	0.96317570809232	0.600167781302458	0.925137995385848	9.60483535245061	0.00194065676308453
8	47224354	T	C	0.781077442927187	0.73944364442034	0.809503242200785	0.774665837957133	0.266559764465217	0.605648903560927
8	4723047	A	C	0.402053982243267	0.45648423754281	0.400163342594818	0.410436241559397	0.0540628296844474	0.816138698672746
8	47235166	G	A	0.37645408090642	0.441363710050819	0.364194350632602	0.386450163794658	0.162626210419837	0.686750048841343
8	47245915	G	A	0.0273444807252522	0.0340520270294809	0.0394295539179925	0.0283774428561034	0.949308077223491	0.329895482844807
8	4724824	T	C	0.0215270748409147	0.0230349700279704	0.0100000021408562	0.0217592906997213	3.21915017126386	0.0727814063912218
8	47255206	A	G	0.0100000000000275	0.0100000000000028	0.01	0.0100000000000237	2.67746129832706e-12	0.99999869442549
8	47264763	A	G	0.275708221519098	0.559996879821422	0.5	0.319488674897655	0.985526498675067	0.320838200723593
8	47269307	G	A	0.423696592093793	0.332919743057788	0.310273871975909	0.409716957342248	0.654760651473357	0.418415747009503
8	47270650	A	G	0.01	0.0104335152186415	0.0321864629914147	0.0100667613436708	2.07226919990561	0.149998196158356
8	47287147	C	A	0.306363570571434	0.331705835118005	0.385918890454775	0.310266279311606	6.89229152222476	0.0086568224334905
8	4729049	C	T	0.989999999999969	0.989999999999998	0.99	0.989999999999974	5.83543877009997e-12	0.999998072577965
8	4729259	T	C	0.01	0.036807283774908	0.0410803768875692	0.0141283217013358	1.84580749990963	0.174271795318495
8	47294183	G	A	0.292330765330971	0.32148720385689	0.363856401946165	0.296820856863962	4.90233304508665	0.0268204371006357
8	47312765	T	C	0.0287495730423765	0.071589807248135	0.0352322626678822	0.0353469691100633	7.55334894348535e-05	0.993065672190651
8	473266	T	C	0.362067690414124	0.119494995202691	0.133145238822433	0.324711495351564	1.69555699272673	0.192870052111639
8	47338235	C	T	0.705919624681425	0.703334940061826	0.678306771809673	0.705521583250006	0.93526249860686	0.333499191288387
8	4734649	T	C	0.642888781786342	0.545514638255146	0.555740122941709	0.627893163682538	0.231188990410391	0.630643608121681
8	4734721	T	C	0.0312128781545424	0.084212934497618	0.0678873297362396	0.0393748868313761	2.06848958628516	0.150370378275779
8	4734764	G	A	0.782890960712048	0.737196367645177	0.871085285996448	0.77585399337975	6.9150397217492	0.00854737427852029
8	4736298	T	G	0.989999998509518	0.989999999886251	0.989999999996371	0.989999998721535	8.2044908082265e-08	0.999771458079822
8	4738574	A	G	0.99	0.99	0.99	0.99	0	1
8	4738999	T	G	0.769851619672964	0.790969553077254	0.956861336087989	0.773103781417224	6.97819229380256	0.00825089092047008
8	4739608	C	A	0.485243339456158	0.625141334155095	0.0100000000000344	0.506787630639794	4.93111373796877	0.0263773121128756
8	4739749	C	A	0.99	0.99	0.989999998301982	0.99	-5.32920163603476e-07	1
8	4739974	T	C	0.126071800018215	0.188292218299092	0.130246477840539	0.13565374443347	0.057513332119821	0.810470286958159
8	4740032	T	G	0.99	0.99	0.989999999815183	0.99	-5.07100673037828e-08	1
8	4740951	T	C	0.0267120429938482	0.0358707833318918	0.052314530525838	0.0281224890059069	1.76700393105264	0.183753301202671
8	4741475	G	A	0.99	0.99	0.99	0.99	0	1
8	4742724	T	C	0.699229789920022	0.750503812251149	0.249496171317295	0.707125989359015	4.19956070073547	0.0404344527091437
8	4742921	A	C	0.44320356417386	0.47166829771997	0.454226087106182	0.447587133139961	0.0404217081944603	0.840658300009741
8	47457986	C	T	0.99	0.99	0.98999999856369	0.99	-4.54321178900145e-07	1
8	4746311	A	G	0.053105572506204	0.0839638818102368	0.0335194910025271	0.057857752139025	2.27203457632604	0.131726869372606
8	47463201	G	A	0.708116619133379	0.699959866329193	0.679716256177096	0.706860479201535	0.927697010357752	0.335462071371483
8	4746626	G	A	0.989999998922173	0.976116310568672	0.974996565467926	0.987861910915733	0.451610984177424	0.501570914863641
8	4746885	G	A	0.66524806208613	0.698215872433434	0.619969504154436	0.670325104879615	1.47398023450087	0.224718750851119
8	47469217	G	A	0.773969446852361	0.826864942252958	0.875752573293533	0.782115353144053	1.64688866765182	0.199382929605339
8	4746950	G	T	0.569559222732975	0.647386373264128	0.534808973678972	0.581544603914772	1.74931117821847	0.185963350290985
8	47470538	A	G	0.989999999999975	0.99	0.99	0.989999999999978	9.82435250687093e-12	0.999997499124742
8	47472548	A	G	0.321289244784576	0.35324668428683	0.387152567136262	0.326210690467923	3.48891436295906	0.0617810881288785
8	47473486	C	T	0.689493126882711	0.712245960377212	0.706591564267879	0.692997063240864	0.193143988245067	0.660312684510021
8	4747736	T	C	0.2006981406473	0.265501848443082	0.178412568780025	0.210677911647851	1.01131488440272	0.314588039375765
8	4747811	T	C	0.500336885787136	0.552709012426483	0.50613104877426	0.508402193289595	0.00316649537991938	0.955125425809395
8	47485070	T	C	0.962988475659274	0.920909078447364	0.932917530708073	0.956508248488639	1.60083418094086	0.205785035192532
8	4748557	T	C	0.0100000045286492	0.0279125421140968	0.019652349505708	0.0127585353168082	0.155749434137106	0.693100448791966
8	474882	A	G	0.304872984696268	0.146824177647631	0.320369375155379	0.280533468410778	0.198603793464424	0.655850191771237
8	47489263	T	C	0.0592162761142141	0.0913321335751911	0.0913657034132023	0.0641621181632046	2.47397058151864	0.115745201728548
8	4748952	G	A	0.696614016568658	0.723535775277166	0.733436544396776	0.700759967409769	0.255797146964325	0.613022386890171
8	47491073	G	A	0.832868853032453	0.783182935967718	0.804188459681556	0.825217221804484	0.66120839709358	0.416133657575037
8	4749555	G	T	0.896676973325951	0.854534363559285	0.861422846171016	0.890187011421885	1.62078091634083	0.202982934319708
8	47495815	A	G	0.99	0.99	0.989999999999983	0.99	-9.25360840566015e-12	1
8	47502211	A	G	0.989999999485292	0.986592151790069	0.972483110652105	0.989475190940228	0.676694001850824	0.410727462505027
8	47505224	C	T	0.359717822219673	0.666997076784936	0.249496172055972	0.407038827422723	0.514716868029319	0.47310405823338
8	47507335	A	C	0.01	0.0100000000000284	0.0100000020084394	0.0100000000000044	-5.22287913903464e-07	1
8	47507683	A	G	0.339860962547816	0.379486619773616	0.372013518393087	0.345963313760589	0.507887804703433	0.47605464155255
8	47516622	G	A	0.710896642768518	0.689047979176041	0.68080244671069	0.707531948575276	0.664054461115324	0.415132204679443
8	47517733	C	T	0.0244539327907673	0.043016478506019	0.0365128011200809	0.0273125648309161	0.605035826695593	0.436663055083106
8	47528414	C	T	0.347503782767903	0.360054768975631	0.341652463711351	0.349436634643893	0.0207099489285336	0.885571920864131
8	47530382	G	T	0.753577600057785	0.730280273138594	0.659000025105061	0.74998981171223	1.27452796391486	0.25891895253204
8	4753140	C	T	0.933714971953162	0.871841619617791	0.969416667484563	0.924186475693515	2.71895779468149	0.0991627435689141
8	47531749	A	C	0.336633985912631	0.386713794511169	0.410957290580009	0.344346276436806	4.70945543508843	0.0299971523296904
8	47534116	A	C	0.263446221285209	0.328449602973035	0.292570264746078	0.273456742065134	0.232553994203983	0.629636512884019
8	4753474	T	C	0.641001612065264	0.566103995754462	0.763204907842177	0.629467379153401	2.06283993762948	0.15092865377388
8	47535571	G	A	0.989999999999943	0.99	0.989999998154701	0.989999999999952	-6.81142577701315e-07	1
8	47535597	G	A	0.754383404329685	0.770267990262008	0.725959651636036	0.756829630563262	0.940419841661272	0.332169892514007
8	475465	A	T	0.5	0.292452812065451	0.666997076784936	0.468037733058079	0.566764318066973	0.451547562611284
8	47549716	G	T	0.99	0.99	0.989999995899552	0.99	-1.5071965602174e-06	1
8	47551256	A	G	0.259965259486748	0.333321360480681	0.345960864192683	0.271262099039813	3.03950705789164	0.0812605895604763
8	47554019	G	A	0.99	0.99	0.989999982762015	0.99	-4.15547726121259e-07	1
8	4755645	T	G	0.846671100837672	0.820711544758121	0.840093506954754	0.842673329201421	0.000705660239684078	0.978807274622438
8	4755809	T	C	0.346399863438714	0.39447793944191	0.264789680480106	0.353803887143206	0.79478668267623	0.372656650960706
8	47558487	C	T	0.325098911146882	0.316190154036834	0.407745411146287	0.323726962551935	5.71836109258527	0.0167883941018126
8	4755990	G	A	0.889521449481893	0.946290287601851	0.912390752676716	0.898263850552367	0.502548805019949	0.47838233517336
8	4756609	G	A	0.838852051896617	0.806343161801966	0.792764628706049	0.833845682822041	0.578018214506685	0.447090167646098
8	4756978	G	C	0.902766094100047	0.757151064903701	0.708821501789306	0.88034137960381	1.74321081228088	0.186732509326448
8	4757323	T	C	0.58890449232658	0.639196980225703	0.628620314049696	0.596649535463045	0.66615294307743	0.414396090124804
8	47581743	C	A	0.300992644889896	0.322904300638044	0.323742800535071	0.304367039875111	0.323612486140326	0.56944471815662
8	47582841	A	G	0.216470860381995	0.283132222517334	0.392220717260149	0.226736710150837	3.26019886337611	0.070980517891816
8	47592746	A	G	0.630059456162044	0.687972956125146	0.636636392966283	0.638978135156362	0.000307123501551516	0.986017837122714
8	47598186	C	T	0.635895708207061	0.653014834598168	0.636471983550074	0.638532053671292	0.00127081542043285	0.971562636943494
8	4761765	T	C	0.156807642391345	0.0903812184023128	0.118243776659147	0.146577973097034	0.745739353846385	0.387828538332458
8	47617956	C	T	0.319889994514915	0.34083192969729	0.354989495153569	0.323115052533001	1.05252205558423	0.304926949056404
8	47621326	A	C	0.29862275527138	0.344852981266393	0.37459728268552	0.305742210074612	4.83916369464373	0.0278203836986798
8	47633425	G	A	0.467716081247719	0.302444809886592	0.599398212061096	0.442264305458105	1.16880311308247	0.279647305065886
8	4764865	C	T	0.69519149468011	0.784427539624272	0.722424579516649	0.70893384560151	0.137045876680046	0.711235653477084
8	47662530	A	G	0.97166231270974	0.964349311793088	0.964846471392373	0.970536110568576	0.103526491866744	0.747638058183808
8	4766370	T	C	0.773039774323549	0.836206339377097	0.844993731623449	0.782767425341796	1.29077208767487	0.25590571348915
8	4766804	A	G	0.265085094528263	0.232717538748376	0.132523973589632	0.260100490938161	1.71077235010884	0.190885192683803
8	47676494	G	A	0.31446585678809	0.312156057721725	0.322125404528945	0.31411014773187	0.0639472885310836	0.800362481885912
8	47676859	G	A	0.989999999999997	0.99	0.99	0.989999999999998	6.34218399231469e-13	0.999999364582049
8	47679981	A	G	0.98999999718751	0.989999999999992	0.99	0.989999997620633	8.36688337359547e-07	0.999270169752396
8	4769056	G	A	0.99	0.99	0.99	0.99	0	1
8	47695467	A	G	0.974414049975045	0.987083193096144	0.94714400422015	0.976365098015695	3.57104747985794	0.0587952123983759
8	47695482	G	T	0.372765095430565	0.398337729911882	0.420948804173646	0.376703281140688	1.07799384006524	0.299146781505408
8	47700799	C	T	0.98999999999999	0.989999999999983	0.99	0.989999999999989	1.42686025302696e-13	0.999999698608651
8	47706157	G	A	0.267079911996823	0.315652670865887	0.267213028732395	0.274560116862659	0.0496391613012816	0.823692353488114
8	47707074	G	C	0.978385821649006	0.958314453356017	0.957154772124237	0.975294830931886	2.71377913788914	0.0994850590737915
8	4772534	T	G	0.454646411318712	0.393943854629663	0.505276636460297	0.445298217588599	0.532419790288154	0.465591302348523
8	47732328	A	G	0.302720277688137	0.30381367433359	0.422794715828992	0.302888660771537	10.3996393404394	0.00126039928909729
8	47739589	C	T	0.946052907692292	0.919693703077051	0.912666849506272	0.941993590181545	1.33756030981709	0.247464671124257
8	47739851	A	G	0.338317656593066	0.313125489747162	0.325502600315254	0.334438062898797	0.0155954631882449	0.900617129541942
8	47749753	G	A	0.966961196600161	0.908227476859996	0.942737002286899	0.957916203760176	0.225735112128766	0.634704370850088
8	4775286	A	C	0.462399262889205	0.652262461490734	0.480367490716304	0.491638195473841	0.0848675935029488	0.770806263106023
8	47753257	A	G	0.219239594439685	0.239771324732431	0.303327042299028	0.222401480904768	5.15953527925456	0.023119082586293
8	4775331	A	C	0.471149301329168	0.675585920913028	0.502037909877153	0.502632540745082	0.000299122046978121	0.986201158606239
8	4775359	G	A	0.500453944331272	0.691880959082162	0.522424085333486	0.529933704602909	0.0497897315496079	0.823429561147905
8	4775412	G	A	0.556523299352494	0.721805601816747	0.615347084276176	0.581976773931989	0.832081746560443	0.361671260232439
8	4775784	G	A	0.0139628702891138	0.01	0.0118383335064076	0.0133525882645903	0.0313925784655151	0.859367390340728
8	4776715	G	A	0.01	0.0100000000001828	0.0100000000002023	0.0100000000000282	-2.36146683328401e-12	1
8	47782137	G	A	0.284915154130593	0.304003046712315	0.298964569592824	0.287854689588178	0.142836155889652	0.705477611681833
8	47783647	G	A	0.99	0.99	0.99	0.99	0	1
8	47786137	C	T	0.976683229277799	0.963645009928606	0.975458062869349	0.974675343498024	0.00336610918112839	0.953734147574166
8	4779452	G	A	0.0820100296889863	0.0415548213244162	0.130454863440981	0.0757799276008425	7.95519791667836	0.00479494651697369
8	47796438	A	C	0.26001862021784	0.239847176058434	0.256910661263596	0.256912217817292	-4.64176105560004e-09	1
8	4779839	A	G	0.426646975488932	0.588243885362045	0.561782401154575	0.451532899609391	5.37527333782264	0.0204241404912263
8	4780877	T	C	0.319328020404783	0.294895877335214	0.382489521392118	0.315565470372069	0.801177290013063	0.370741612117816
8	47823236	T	C	0.0826651715146653	0.138653147957469	0.0913368203898008	0.0912873198868571	6.57739132947372e-06	0.997953713560994
8	47824261	C	T	0.0353566949274669	0.064880949632971	0.0392771752231448	0.0399034301521145	0.000576984125571936	0.980836261681221
8	4782658	C	A	0.663266033342592	0.480379790755643	0.605310453397693	0.635101551984202	0.55191391698624	0.457536721557606
8	47831465	A	G	0.228442922556029	0.305649241448763	0.277930946220434	0.24033269566551	1.53375152069447	0.215550280426288
8	47836438	A	G	0.99	0.99	0.99	0.99	0	1
8	47839407	A	G	0.756747279578651	0.771956954165479	0.742196428912647	0.759089569465022	0.412582081189858	0.520661843871299
8	4784101	C	A	0.325456141331102	0.186875703829847	0.28532997414384	0.304114753955909	0.0139544027343372	0.905965639844493
8	47847274	A	G	0.79583358374611	0.79367838059791	0.73829374197739	0.795501682461287	1.77401559769093	0.182885896966752
8	47849363	A	G	0.315674507728669	0.440095736077034	0.460025448067061	0.334835376894317	6.27556780876604	0.0122413889479251
8	4785024	G	A	0.99	0.962815332954549	0.99	0.985813561275001	0.38987861060781	0.532363216049734
8	4785145	A	G	0.98230319570233	0.971336101893638	0.945396611209315	0.980614263255791	6.13819979572029	0.0132291927607695
8	47863527	A	G	0.787196837589609	0.736881748069712	0.700327059529332	0.779448313803545	5.59231493003218	0.0180394404394363
8	4786709	G	A	0.789680728529743	0.812524175865506	0.784993940284083	0.793198619419451	0.102664546166019	0.748655206275586
8	47867166	A	G	0.327268678478984	0.389324125934651	0.359150026895172	0.336825217387157	0.510766073877401	0.474807416496515
8	47867211	T	G	0.989999999999994	0.99	0.99	0.989999999999995	8.26739617195033e-13	0.999999274521684
8	47869691	C	T	0.99	0.99	0.989999999773858	0.99	-4.06069954822362e-08	1
8	4787052	C	T	0.99	0.989999999999975	0.99	0.989999999999996	1.14463568827383e-12	0.999999146362072
8	47871032	C	A	0.874748807984559	0.906689113405855	0.865245411030295	0.879667615019438	0.212545906880965	0.644779224614428
8	4787446	A	G	0.588162469794659	0.722557400661473	0.677110481618711	0.608859289148148	0.524525676261358	0.468917516063983
8	47874769	A	G	0.0350207725509261	0.0499598882565164	0.0284088828634743	0.037321396369587	0.477455428214613	0.489577169394161
8	47875475	C	T	0.70590755423239	0.720733155342144	0.687838316757878	0.708190696803292	0.458233937235063	0.498450503555668
8	47879474	A	G	0.315421626183708	0.417631915165538	0.321768061128751	0.33116201068691	0.101653004524301	0.749854909765892
8	4788334	T	G	0.99	0.989999999997472	0.876609034738617	0.989999999999611	3.53410881581905	0.060118633338215
8	4788492	T	C	0.958988187224356	0.989999999972262	0.989999999998679	0.963764006387533	0.507105736854416	0.476394451727548
8	47886113	T	C	0.250483266485933	0.306353406460825	0.245738647488285	0.259087268042067	0.146334091021524	0.702063540934625
8	47887966	T	C	0.278283095311718	0.284929970244494	0.311444688880331	0.279306714051366	0.468371942923221	0.49373710587215
8	47888775	A	G	0.202863128992332	0.218522814587836	0.354386476126826	0.205274720574039	5.23536190082253	0.0221322034710074
8	47894658	G	T	0.181184116723311	0.180796084993733	0.989999999999979	0.181124359836956	8.00423376938156	0.00466681058792553
8	47896618	G	A	0.989999997447342	0.98999999866146	0.99	0.989999997634316	5.19313468430061e-07	0.999425017248233
8	47903005	C	T	0.99	0.99	0.99	0.99	0	1
8	47906114	A	G	0.916740182052797	0.989999999999501	0.99	0.92802219401659	0.457723819889531	0.498689674603119
8	47907503	G	A	0.337136939347457	0.441088107709291	0.281302207979062	0.35314541927518	0.693425205707407	0.405001779058854
8	47907620	T	C	0.989999998892301	0.99	0.989999999867678	0.989999999062887	1.59166777150547e-07	0.999681678288422
8	4791230	T	C	0.608636668940687	0.456397709719363	0.601134194115252	0.585191869220603	0.223452959725265	0.636421437918761
8	47914922	A	C	0.219046257381897	0.253279201259174	0.288965724432055	0.224318130738998	3.63914658550078	0.0564358558225888
8	47921252	T	C	0.99	0.99	0.989999999999983	0.99	-8.67656933274483e-12	1
8	47921405	C	T	0.2701175304275	0.261063493482873	0.272076201727029	0.268723208738028	0.00538723206221604	0.941489595230445
8	47923945	C	A	0.850378566066761	0.946009902733414	0.780652792236186	0.865105791913425	2.2646965965366	0.132352130348254
8	4792894	C	T	0.611169859306695	0.483366185839052	0.582447332223653	0.591488093592678	0.0808638068178603	0.776130201845065
8	47941488	C	T	0.257219670929407	0.250496693047362	0.304722862734425	0.256184332335572	1.6316952589305	0.201468730691492
8	47947701	T	G	0.868539100465536	0.85358844173119	0.818936602137416	0.866236699020447	1.02322328639358	0.311755654826285
8	47951340	A	G	0.275513751778372	0.306118788545438	0.298195834038692	0.2802269274405	0.289539220914733	0.590515959717847
8	4795226	C	T	0.749694445679021	0.732446485307671	0.688043423481196	0.747038259781833	2.11330947834547	0.146023222112714
8	4795259	A	G	0.980549143344616	0.954961974746975	0.962998250802467	0.97660871938058	0.86675082351272	0.351856391298357
8	47957552	G	A	0.936437012237175	0.900071436692095	0.952073821994615	0.930836713603232	1.89905586046672	0.168184036360907
8	47957558	G	A	0.25863883413972	0.258931064717473	0.276140346370754	0.258683837648694	0.393141422912972	0.530652741426926
8	4795928	C	T	0.803211041898034	0.837858197468566	0.80722774734649	0.808546703855895	0.00120984934677032	0.972252865209207
8	4796094	G	A	0.674318005901782	0.780949176773628	0.709138869252772	0.690739206216046	0.208966164187595	0.64757892333509
8	4797744	C	T	0.467618728124751	0.58457415874203	0.565494949972163	0.485629864439812	3.77042681748392	0.0521663197744633
8	47980376	C	T	0.288530949238443	0.303224802764215	0.375160967814944	0.290793802681412	2.031721059623	0.154046077279631
8	4800482	A	G	0.679193738027444	0.803513645800965	0.720315565769597	0.698339003824566	0.342651729699561	0.558302577877463
8	48017316	G	A	0.409787448578754	0.479533229066354	0.439442224717398	0.420528298773845	0.153486861707453	0.695225212539636
8	4802163	G	A	0.975565863111688	0.950004514981901	0.960707996828185	0.9716294154997	0.611888899084013	0.43407749142749
8	4802339	G	A	0.630216231398529	0.51161495035915	0.650497270713371	0.611951634118465	0.831451229119475	0.361853226411901
8	48023831	A	G	0.965300779132119	0.919079746083802	0.939908829994293	0.958182740042678	0.70006649274887	0.402761352622796
8	4802438	C	T	0.0291833579841014	0.0369395066090546	0.0619536891735884	0.0303778048723442	5.05524775084807	0.02455147171079
8	4802487	C	T	0.670823457932539	0.760171749359435	0.744547108294607	0.684583094812281	4.2130916387421	0.0401131637975553
8	48031361	T	C	0.20763742845695	0.185665866450066	0.374792114675997	0.20425380790789	2.87827016077564	0.0897824243320842
8	4803324	A	G	0.73506096956713	0.820631726441983	0.817640218476092	0.748238866125858	5.60004669571148	0.0179599988270739
8	48039296	C	T	0.122729491768002	0.195688201718516	0.261686231804889	0.133965133100381	3.60089401561394	0.0577485076634127
8	48042980	G	A	0.989999998054486	0.99	0.987245124951983	0.989999998354095	0.0655758553495189	0.79789073995124
8	48044604	C	T	0.271155110432089	0.289092091281768	0.273549379324988	0.27391740548294	0.000185574953512843	0.989131082068813
8	4804768	T	G	0.241684669816418	0.24688137158855	0.347009587425606	0.242484961889326	0.921504049879319	0.33708036755097
8	48051323	C	T	0.976139973710337	0.989999999779016	0.971521171381593	0.978274417724914	0.0757630071657506	0.78312355492191
8	48053550	C	T	0.989999959023521	0.99	0.989999997294802	0.989999965333899	1.00505348244072e-05	0.997470504446246
8	48055376	A	G	0.989999999999995	0.99	0.99	0.989999999999996	1.62410269976892e-12	0.999998983173618
8	48055847	C	T	0.99	0.989999996557742	0.98999999979317	0.989999999469892	3.46684109778527e-08	0.999851438242976
8	48055966	G	A	0.204508103705277	0.274564269249821	0.281638040792298	0.215296753199137	1.70156934820921	0.19208286842595
8	4805794	G	A	0.5	0.249496172363173	NA	0.461422410543929	NA	NA
8	48061197	G	A	0.99	0.975339032682966	0.984523486871198	0.987742211033177	0.112437062797885	0.737386452197081
8	48063515	C	T	0.255521222331048	0.244667670261203	0.266553092035871	0.253849775312292	0.0330280366159432	0.855789776627694
8	4807157	C	T	0.0483860801605478	0.0199441571625992	0.0272323766677918	0.0440060240188637	1.96270255393838	0.161224579885612
8	48086804	G	T	0.386774999673489	0.46399208694252	0.454586157438374	0.39866643111292	2.16109456431239	0.141543831774189
8	48089055	G	A	0.989999999153326	0.99	0.99	0.989999999283714	1.59803617143203e-07	0.999681042107873
8	48089172	C	T	0.99	0.989335518192289	0.977614327303643	0.989897669801612	1.59927051270421	0.206006620351729
8	48089751	A	G	0.344258624791594	0.417378126211357	0.282448193774514	0.355519028010238	3.49621667924378	0.0615091952105326
8	48094884	T	C	0.989999999999996	0.99	0.99	0.989999999999996	1.6293485095227e-12	0.99999898153278
8	4809701	C	T	0.970871085241657	0.989999999738359	0.978431303823398	0.973816938074149	0.0484272709845334	0.82582289172157
8	4809835	C	A	0.557548608889709	0.0100000000017282	0.600167780741332	0.47322612312096	0.381116926674368	0.537006081493059
8	48099109	T	C	0.344995232519352	0.427444705931338	0.35304260103543	0.357692451424798	0.0151421729158817	0.902064703838093
8	48099288	T	C	0.99	0.99	0.99	0.99	0	1
8	4809932	T	C	0.943215919161845	0.961662205600738	0.989999999999501	0.946056647273434	0.750067954642861	0.386454716783203
8	48102987	A	G	0.351525936507715	0.395208866963403	0.372574421016175	0.358253107797891	0.224965666226642	0.635282100916832
8	48104722	G	T	0.323527072023515	0.446077948500544	0.414286627212891	0.342399907000977	1.36811569235254	0.242135897803579
8	48105993	C	A	0.325933455803248	0.374368041421762	0.343348886197126	0.333392381988499	0.0875232650182892	0.767349744814559
8	48110461	C	A	0.99	0.989999999999986	0.989999996584345	0.989999999999998	-1.71460933216027e-06	1
8	4811098	C	T	0.302254968583705	0.332919810670093	0.304297543052628	0.306977354265008	0.000658639044635804	0.979525367000821
8	4811455	C	T	0.495988880812198	0.319575488108101	0.538704132688111	0.468821218335767	1.81807694255637	0.177542354152043
8	4811915	T	C	0.611304308394419	0.456956566535192	0.654233107601006	0.587534756148098	1.13623112343003	0.28645012097733
8	4812407	G	A	0.581485518646734	0.651493008936193	0.684875002650173	0.592266672151311	1.60845754029191	0.204708759991968
8	4812436	A	C	0.256895706942687	0.152417358656756	0.365499271893907	0.240806041306654	3.74361077283649	0.0530097759313352
8	48124855	G	T	0.821195942217012	0.787320532289823	0.8065684044013	0.815979129088224	0.049038326089974	0.824745187016369
8	4812767	T	C	0.913499724695853	0.865777210572859	0.91049712701245	0.906150457520912	0.0199692897530403	0.887622887595428
8	4812812	G	T	0.958109277609337	0.823788193263151	0.99	0.937423830620024	1.0935537752206	0.295685146438795
8	48129224	T	G	0.975959501843866	0.99	0.98905551346434	0.97812173855991	0.737016123395602	0.390618399952943
8	4813459	A	G	0.803295502841563	0.805879767540718	0.821425392853158	0.803693479605233	0.174214970141357	0.676392679227742
8	4815160	G	A	0.478703417678473	0.601199363647105	0.666997076784936	0.497567793357642	0.412939745656361	0.52048116527862
8	4815400	G	C	0.645978304226792	0.750424539452646	0.717663930066765	0.662063024451573	3.48999487780516	0.0617407759202296
8	4815582	G	T	0.266735741398461	0.28179786999055	0.186815439012899	0.269055309201642	2.46954003420167	0.116071887384526
8	4816492	A	C	0.416510416753208	0.457133674756286	0.0100000000000344	0.422766398485682	3.81828970777671	0.0506959607981783
8	48170576	G	A	0.99	0.99	0.99	0.99	4.93106116854906e-14	0.999999822821812
8	4817098	T	C	0.280676068808272	0.221902148294149	0.307273962400289	0.271624885049097	0.540556405417127	0.462202225462024
8	48171952	G	A	0.99	0.99	0.99	0.99	0	1
8	4817592	T	C	0.246813558607562	0.252582775337655	0.304103114560609	0.247702017983997	2.83090084936965	0.0924664782949631
8	481767	C	T	0.800687151794278	0.842784044084034	0.886290263751256	0.8071700732069	0.932529173772247	0.334206582095854
8	4817716	C	T	0.370158261070487	0.320432420758575	0.246249475132698	0.362500481662452	1.21065389707669	0.271202657910506
8	4817813	G	T	0.764325812767775	0.66007031803493	0.696361020594897	0.748270466578917	0.524011002097824	0.469135699719125
8	4819971	G	A	0.884776627357423	0.847050433973846	0.811715872018712	0.878966793576352	8.5242460018597	0.0035044590968497
8	4820177	G	A	0.881904086480859	0.828743982073807	0.820622176980903	0.873717430402173	2.9408589810979	0.0863647939095404
8	48236907	T	C	0.559580462884162	0.603376432178503	0.696376399756138	0.56632504215549	7.71097520462001	0.00548860928978218
8	4824335	T	G	0.489255284329902	0.327921756103803	0.421453750325009	0.464409920983083	0.231881687296181	0.630132082325136
8	4824577	T	C	0.894480864087251	0.89416553566174	0.896721280791874	0.894432303509723	0.00736895734472238	0.931591516675894
8	48256437	G	T	0.958715800140996	0.91543270480104	0.962487598364335	0.952050203458643	0.516766707849353	0.472224180694561
8	4826467	A	G	0.583384551799074	0.491650996087333	0.529907179429209	0.569257584219466	1.66130394366932	0.197427359944383
8	4826556	C	T	0.362459884184922	0.250279106499791	0.333021592858006	0.345184044421412	0.123286523479539	0.72549696844813
8	48269204	G	T	0.99	0.99	0.99	0.99	0	1
8	48274310	A	G	0.989999999999993	0.989999999999973	0.99	0.98999999999999	2.38736801894327e-12	0.999998767179784
8	48281478	A	G	0.829336490033043	0.882863190643863	0.782453141341899	0.837579601927109	2.78943661657059	0.0948875819453759
8	4828351	T	C	0.437329611336462	0.319995566402782	0.272251167227587	0.419260168416675	2.41667942749902	0.12004916153911
8	48290688	G	T	0.94050585659013	0.918507396409903	0.9851320723978	0.937118093722375	6.85515137659033	0.00883860679036853
8	48291127	A	G	0.989999999999975	0.99	0.98999999979003	0.989999999999979	-7.79502097066137e-08	1
8	48291480	C	A	0.27738842113554	0.31343816291767	0.386367495934895	0.282940081369988	2.81311893936522	0.0934964386973781
8	48294770	C	A	0.902060614928948	0.925895788390029	0.930185656994884	0.905731231641954	0.881643246038109	0.347752002306461
8	4829536	T	C	0.844459128069091	0.858348387561982	0.888666731114667	0.846598074030996	1.24326342617097	0.264843037722482
8	48296701	C	T	0.99	0.99	0.99	0.99	0	1
8	4830305	G	A	0.919130605376269	0.924306773167127	0.953656009557948	0.919927735216061	2.09533927068089	0.147748910696116
8	48309587	T	C	0.28296031745538	0.296071734423383	0.288637613185466	0.284979475668452	0.0155280359522004	0.900831091852343
8	483218	A	G	0.851213701462294	0.789793794743446	0.858113396833834	0.841755035827591	0.546294130680462	0.459835876371159
8	48322002	T	C	0.339103563105459	0.347832558980266	0.327715539430872	0.340447828470179	0.13532153435772	0.712977065148738
8	4832265	T	C	0.494555314709592	0.378317528235692	0.444042995099693	0.476654695592611	0.335962996412596	0.562168777859245
8	48326530	G	A	0.989302902458241	0.99	0.98999999999787	0.989410255479672	0.0267204979983482	0.870153070667963
8	48335305	C	T	0.99	0.989999999672591	0.989999999448486	0.989999999949579	-1.28480219311827e-07	1
8	48340070	T	C	0.971319510349339	0.913521642546183	0.939496075992307	0.962418638707653	1.62654543953786	0.202181529383004
8	48341970	C	T	0.945097322815914	0.892884264064356	0.908900940181731	0.937056511768174	2.44049440713912	0.118238953496664
8	48344391	A	C	0.989999996747343	0.99	0.99	0.989999997248252	3.14750657321388e-07	0.999552365695245
8	48352405	A	G	0.312566344290471	0.339351002501484	0.304662870751329	0.316691181654967	0.157444732064012	0.691520069218519
8	48353258	C	T	0.650748527441699	0.771057727187647	0.655164083895896	0.669276144202575	0.156339897018494	0.692548887536537
8	4835344	G	A	0.364825938680106	0.273993188582965	0.279023209302814	0.350837695165147	4.0217382242653	0.0449173970855315
8	48357004	G	A	0.989999999999982	0.99	0.99	0.989999999999985	5.7551778808672e-12	0.999998085878783
8	48362103	A	G	0.99	0.99	0.99	0.99	0	1
8	4837733	G	A	0.607039119137451	0.534501374023628	0.574491913751086	0.595868306389922	0.333297678793772	0.563723717054284
8	4838022	G	A	0.350515150747704	0.243114321180322	0.381663971567088	0.333975422994327	1.67732284607728	0.195280563409149
8	4838089	G	A	0.870496433419668	0.913742739925449	0.981807502287903	0.877156364621559	9.1783308594665	0.00244897263092651
8	48390309	G	A	0.989999993947833	0.99	0.99	0.989999994879867	7.53380990537691e-07	0.999307456056082
8	48392295	T	C	0.307981513143865	0.349747951371879	0.300126540290672	0.314413544630979	0.113362969047188	0.736347453176895
8	48393742	G	A	0.99	0.99	0.989999999342501	0.99	-1.30533472789676e-07	1
8	48396279	A	C	0.429860573517597	0.564060609307826	0.498410470899594	0.450527379029292	0.776952870812998	0.378074683256428
8	48396589	G	A	0.989999997634982	0.989999997629866	0.99	0.989999997634194	2.86065592817967e-07	0.999573250664656
8	48397373	T	C	0.986567103600643	0.99	0.99	0.987095769646144	0.362582005389417	0.547075741031201
8	4839914	C	T	0.93858250700942	0.865838176483508	0.908878080277261	0.927379880108429	0.413830125636393	0.520031858661362
8	48407841	T	C	0.368716009979534	0.472656532338084	0.370355452680621	0.384722850422751	0.191888723856929	0.66134927619333
8	4840856	T	G	0.918411018743986	0.8834532093828	0.88839365678482	0.913027516102364	0.0719652548671834	0.788496572122542
8	4841024	G	A	0.837787931128879	0.839367047267856	0.804853509875608	0.838031115014281	0.522274166197572	0.469873196388233
8	48411816	T	G	0.989999999999986	0.98999999970755	0.989999999322521	0.98999999995495	-1.54360278521473e-07	1
8	4841680	G	T	0.989999999999997	0.989999998791006	0.989999998104395	0.989999999813812	-4.739260798287e-07	1
8	4841805	C	T	0.99	0.99	0.99	0.99	0	1
8	4842010	G	A	0.715989765393811	0.662004186814206	0.680775870921878	0.707675986292552	0.747381829893006	0.38730642700249
8	484304	T	C	0.289357019202231	0.209521313441907	0.202630495218774	0.277062320515141	1.86626877011711	0.171903034378712
8	4843275	G	T	0.909379578538357	0.820201268216917	0.840591855236571	0.895646118748855	1.2360300073037	0.26623754225306
8	48433738	A	G	0.989999999999998	0.989999999999996	0.99	0.989999999999997	8.60312799619197e-13	0.999999259937747
8	48439013	C	T	0.986174826686107	0.99	0.99	0.986763903376446	0.659821694237873	0.416622898967372
8	48439841	A	G	0.36097036462155	0.445777685189404	0.357651490660014	0.374030691989	0.239574995922477	0.624513243713688
8	48442384	T	C	0.665185590361863	0.48044570231604	0.576204192560408	0.636735647602806	0.317631102502847	0.573034755457794
8	48454711	C	T	0.807538390067117	0.719311831116882	0.800015192874319	0.79395149998878	0.00867377136186791	0.925797834304682
8	48469810	A	G	0.99	0.989999999999972	0.989999995719415	0.989999999999996	-1.72128181751457e-06	1
8	4846986	G	A	0.99	0.982967295162834	0.99	0.988916963455076	0.0391724732047245	0.843107365792844
8	48483958	G	A	0.0430572146047281	0.01	0.249496118960476	0.0379664035556	5.27625357697521	0.0216182162060842
8	48489600	T	C	0.99	0.99	0.989999999204855	0.99	-2.16525923792379e-07	1
8	48491820	T	G	0.989999999999988	0.99	0.99	0.989999999999989	4.98037178023455e-12	0.999998219381245
8	48492654	T	G	0.99	0.99	0.99	0.99	2.51798868181228e-14	0.999999873390309
8	48492707	T	C	0.989999999999971	0.98999999999999	0.989999996520964	0.989999999999974	-1.70687442974313e-06	1
8	484962	C	A	0.937476595361201	0.93622472364166	0.963375107118403	0.937283807116392	1.61386911505114	0.203948775512867
8	48506628	G	A	0.37771119130329	0.455379361010831	0.370231473630734	0.389672089438251	0.383368818364087	0.535805793408384
8	4850913	T	G	0.843477592734523	0.839055224586113	0.891545133334391	0.842796548039668	4.89746274314574	0.0268961854708932
8	48515523	T	G	0.395383303391344	0.49954493877129	0.435343875061322	0.411424195239856	0.160799465315041	0.688421532772478
8	4851787	C	G	0.7285973616311	0.680467215126797	0.652472708185565	0.721185319069437	4.47212159339185	0.034452187244111
8	48519482	C	T	0.99	0.98999999999999	0.989999994751884	0.989999999999998	-7.53277570185267e-07	1
8	48523536	A	G	0.99	0.98999999999999	0.98999999999998	0.989999999999998	-8.04707216229176e-12	1
8	4853197	G	A	0.74198107992865	0.808426052331393	0.784393473807432	0.752213605678673	0.864237403225	0.352555594926556
8	48535622	T	C	0.966065579692784	0.916357337158792	0.961439284452739	0.958410510342549	0.0520593307887392	0.819517861482108
8	48544581	A	G	0.99	0.99	0.98999999999999	0.99	-4.79257179104938e-12	1
8	4854554	A	C	0.27483564041254	0.20149783661398	0.197183422935671	0.263541618627562	1.28858486861692	0.25630890519723
8	48545961	T	C	0.334711972826107	0.40060937402908	0.378673860136109	0.344860172611365	1.13405220670496	0.286912643509548
8	48562090	A	G	0.384016006938677	0.478027416602607	0.404370498054312	0.398493764026922	0.0312187124249701	0.859753326963089
8	4856330	C	T	0.655250294655368	0.542299048740329	0.54819630427348	0.637855802784452	7.81127869421271	0.00519211528290306
8	48565786	A	G	0.375532081080346	0.470260510490957	0.37124307344859	0.39012025920958	0.362900379100905	0.54689983505577
8	4856783	T	C	0.725688723692156	0.769255932263852	0.71086087839636	0.732398073812197	0.257605952280505	0.611769688794806
8	48573973	G	A	0.958671443450364	0.908280255579836	0.969020804618321	0.950911200518303	1.88513615075305	0.169751537157479
8	4857450	G	A	0.960652949099167	0.979079330658151	0.96483567176666	0.96349061185925	0.00487956224214489	0.94430997499137
8	48576353	C	<*>	0.99	0.989999999946306	0.99	0.989999999991731	3.44696978683462e-10	0.999985186461865
8	48576665	T	C	0.309331009022288	0.374287110322062	0.367692299010507	0.319334248622453	2.6267993184529	0.105073333675842
8	48578019	T	C	0.953138512581334	0.989999999987383	0.946280195860407	0.958815181641866	0.0741151792184762	0.785436694281431
8	4858104	C	T	0.769882800623451	0.812946588807052	0.858050119857228	0.776514624003725	7.57248653442551	0.00592659666519766
8	48582964	A	G	0.264539142186844	0.329919313820611	0.314264630798411	0.274607688618444	1.13539176689975	0.286628180462686
8	48591544	C	A	0.956255730574713	0.897727293780615	0.938812085093385	0.947242351308422	0.305656341839036	0.580357940278451
8	48592345	G	A	0.970711479034369	0.977655637091952	0.974917872358882	0.971780879375237	0.0749362058307351	0.784280760453157
8	4859404	C	T	0.902167251185217	0.763392901961017	0.800533485046193	0.88079600140469	10.3863786143208	0.00126948365181122
8	48595345	G	A	0.945649170193256	0.901352807310611	0.956857776223696	0.938827530309329	0.940179297651848	0.33223173515633
8	486020	A	C	0.974290267295135	0.931263029366966	0.980668762948203	0.967664072654197	0.705624148952785	0.400900327103452
8	4860637	A	G	0.354474495799079	0.256539103692337	0.399290477944029	0.339392445414641	0.59234369438574	0.441514255030048
8	48642878	A	G	0.967732274350116	0.897732384766981	0.930891281736464	0.956952291354313	0.941764307436834	0.331824519607851
8	48644489	T	C	0.99	0.99	0.99	0.99	0	1
8	48654784	C	T	0.902705385151948	0.839888037347305	0.920068859624872	0.893031513590033	1.06953430102636	0.301050659852468
8	4866277	T	C	0.840807875221855	0.77934765955771	0.764184359741411	0.831343002009577	2.72655613520594	0.0986918900983699
8	4868702	G	T	0.887990345190998	0.866545555771857	0.89592927711686	0.88468784762045	0.242172514718801	0.622641394704862
8	48687271	C	T	0.99	0.99	0.99	0.99	0	1
8	4869155	G	A	0.77083644374576	0.842282068605357	0.77593125463773	0.781839069974138	0.0126678061273652	0.910386257856096
8	48696262	T	C	0.989999999999949	0.99	0.989999999999995	0.989999999999957	1.83634816240668e-11	0.999996580854567
8	48707335	T	G	0.99	0.989999999999995	0.99	0.989999999999999	2.07209485274136e-13	0.999999636800805
8	48709993	G	A	0.989999997449559	0.989999998969722	0.989999999949163	0.989999997683664	3.39769388667227e-07	0.999534915183678
8	48710955	A	G	0.977032573011583	0.940223716764172	0.973497767170982	0.971364009149481	0.014421750564024	0.904411384037947
8	48718321	A	C	0.98803724284064	0.989999997829443	0.989999996145002	0.988339507108915	0.332272793998931	0.564323839480488
8	48720626	G	T	0.99	0.989999995959693	0.989999995891253	0.989999999377792	-9.18752582283436e-07	1
8	4872533	A	G	0.867019888877185	0.774502500224693	0.825329283255582	0.852772211024701	0.746401948094941	0.387617791728865
8	48728982	A	G	0.980669787987489	0.99	0.983973865995089	0.982106640637415	0.0151420604820657	0.902065065602349
8	48729551	G	A	0.989999999999984	0.99	0.989999999232396	0.989999999999987	-1.65434635100494e-07	1
8	48734892	C	T	0.981200247535417	0.977043378650531	0.967485984170917	0.980560089727144	0.695452646012131	0.404315902746133
8	487353	G	A	0.99	0.989999999999991	0.99	0.989999999999999	7.72183195755767e-13	0.999999298867281
8	48737776	G	A	0.984165560148307	0.99	0.989999999980455	0.985064063885468	1.313659670275	0.251733119635832
8	4874103	G	A	0.732562853228422	0.666153917522307	0.676976200094585	0.722335877129681	2.25876148526424	0.132860279045953
8	48741146	A	G	0.99	0.989999999990999	0.989999999998425	0.989999999998614	-4.51375700263621e-12	1
8	48741570	C	T	0.876192171340783	0.843661466174254	0.903168670274048	0.871182442745138	1.8890072319409	0.169313938550001
8	48745127	T	G	0.950667037977571	0.889352698909352	0.938798204897407	0.941224629761065	0.0176262354559714	0.894380157871313
8	48745618	A	G	0.989999999999912	0.99	0.99	0.989999999999926	4.07987607790143e-11	0.999994903599525
8	4874850	G	A	0.836513695599166	0.811356872779552	0.701753359143785	0.832639544884945	6.1763809690401	0.0129466818931486
8	4875172	G	T	0.404948103936733	0.261831378558456	0.371645053290607	0.382908128228478	0.0903605451860185	0.763719296545147
8	48752082	G	A	0.987449294488784	0.988477916133996	0.99	0.987607702222147	0.475337851342115	0.490541702333881
8	4875997	C	T	0.706803089169494	0.68573494335749	0.683733284658197	0.703558594714445	0.293602434711838	0.587921200118544
8	4876104	C	A	0.465152126288931	0.319018320105722	0.413386063475601	0.442647520136717	0.579731562371856	0.446417559145677
8	48762119	T	C	0.98756556136558	0.989999998995927	0.989999999940991	0.987940464760654	0.143418602365142	0.704905836553188
8	48770702	C	A	0.278200081434501	0.415568298674787	0.306108173048398	0.299354786889505	0.0317523014460702	0.858572384888191
8	48794171	T	C	0.98999999994912	0.942044576966747	0.809193453858891	0.982614864809835	7.19723451409432	0.00730160147813153
8	48795825	C	T	0.969825170141954	0.977501855047928	0.967004822448215	0.971007379617474	0.0711414630052486	0.789682004605887
8	4879747	G	T	0.375487236061146	0.296725349896401	0.393350019270264	0.363357905591775	0.90099843006088	0.342514136380829
8	48803675	T	C	0.612903837625202	0.554717926678903	0.617826151640563	0.603943207339472	0.176782539601511	0.674152981282229
8	4880786	C	T	0.7414405708698	0.558955040031101	0.654343203859674	0.713337799120641	1.21291092234536	0.270756386499118
8	48814587	C	T	0.882272066117383	0.747307278461896	0.852381821302975	0.861487488818438	0.149904423844442	0.698626711023196
8	48815878	C	T	0.903412088853316	0.913685043574755	0.902027751633109	0.904994123880418	0.0213096091232094	0.883938667570032
8	48816716	G	A	0.705319257381762	0.658579025733044	0.711588768892705	0.698121261707859	0.16742217287074	0.68241303993495
8	48821227	T	<*>	0.99	0.989999999925217	0.99	0.989999999988483	9.25917945561866e-10	0.999975721250618
8	48823679	T	<*>	0.989999999634421	0.989999999936515	0.99	0.989999999680943	2.17117907128121e-08	0.999882432337944
8	48833286	T	C	0.989999999983517	0.942875637619454	0.946977564508067	0.982742848179452	0.972228834551372	0.32412494238249
8	48836032	C	T	0.99	0.99	0.98999999721741	0.99	-1.12044827508794e-06	1
8	48842655	A	G	0.989999999999999	0.99	0.989999999656703	0.989999999999999	-2.32692873661373e-08	1
8	4884701	T	C	0.766288693676126	0.455492094761238	0.989999999999945	0.718426017443234	3.7830764345224	0.0517733869634558
8	48852225	C	T	0.989138386009825	0.942361740296538	0.832715783590398	0.981934782569979	12.8376363770574	0.000339716469831421
8	48852328	C	T	0.984832964338082	0.959408074944712	0.99	0.980917531371503	0.489215038450811	0.484277666882036
8	48855327	A	G	0.989610528018139	0.99	0.99	0.989670506703345	0.00747363071442657	0.93110857170068
8	48858933	A	G	0.290811149576433	0.354472614865784	0.328809377048736	0.300615015230993	0.982306541348118	0.321630020939886
8	4886180	G	T	0.630474542096337	0.680594804704734	0.668339871342861	0.63819306253803	0.682163156537092	0.408842842751223
8	48874609	A	G	0.99	0.99	0.99	0.99	0	1
8	4888099	G	A	0.383793362069609	0.26594164854909	0.41332743508655	0.365644198187449	2.38188005527404	0.122749740972556
8	48882392	A	G	0.987846100446179	0.99	0.99	0.988177800977467	0.0954091686312972	0.757409961335572
8	48885049	T	C	0.950704126403379	0.904250925099484	0.965782857939657	0.943550333402579	2.33422200305419	0.126558206369757
8	48885436	T	A	0.133883913992149	0.108058709988183	0.130836279411574	0.129906832575538	0.000526677301129151	0.981690594574932
8	4888752	G	A	0.989999999999996	0.98999999999999	0.989999999574678	0.989999999999995	-7.22118089745011e-08	1
8	4889651	A	G	0.877115052099096	0.771255697904324	0.867508184877418	0.860812711553101	0.0751347727471112	0.784002218928516
8	4889834	G	A	0.738055169561247	0.716187802482571	0.77045506425475	0.734687595031131	1.57830400503209	0.209005157094839
8	48901125	G	A	0.0471203378702291	0.0351797215081541	0.0501510594174902	0.0452814829504696	0.110718226163433	0.739327922576256
8	48902472	C	T	0.965276699742842	0.957674163141198	0.966495479145173	0.964105909106189	0.0149207500403677	0.902779810596464
8	4893032	G	T	0.839885820529859	0.885959233411738	0.922392350147716	0.846981126113668	3.83870860973766	0.0500820809175919
8	4893353	A	G	0.783136834582754	0.861667216764514	0.815475642048689	0.795230513438745	0.214563422801733	0.643213911942667
8	4894492	T	C	0.908208976278794	0.962443925078141	0.99	0.916561158393893	7.66822326423178	0.00562017709334075
8	48945620	T	C	0.0353440835855042	0.0305451241226642	0.0438302308539642	0.0346050438282268	0.507517373822193	0.476215545372742
8	4895404	T	C	0.189916167942733	0.326988992267607	0.385839621649896	0.211025382888764	3.51056960043436	0.060978487416321
8	48954143	T	G	0.989999998018845	0.989999999919263	0.989999999964908	0.98999999831151	1.24620087843897e-07	0.99971833422526
8	48960824	T	G	0.981188527955638	0.99	0.989999999850596	0.982545494650469	0.690789103350453	0.405896107054677
8	48965287	G	A	0.989278686706116	0.99	0.99	0.989389768953374	0.144927619721086	0.703430615803176
8	48974616	G	T	0.939472537873816	0.933198058221506	0.930635528514426	0.938506268007361	0.0846154283282825	0.771137505423373
8	48984250	A	C	0.038097164822973	0.0225102153706454	0.0416343421776779	0.0356967746073145	0.245553439229868	0.620223588342351
8	48988097	G	T	0.99	0.99	0.989999999582778	0.99	-1.53643237704106e-07	1
8	4899015	C	A	0.942771749828166	0.961576560629201	0.95407335953453	0.945667690691525	0.107066541010749	0.743508876594223
8	48991228	G	A	0.99	0.99	0.99	0.99	0	1
8	48991280	C	T	0.917725803234662	0.900537315076571	0.950973714919977	0.915078776058316	4.6480740634524	0.0310884088712422
8	48999540	T	C	0.989999999999963	0.99	0.99	0.989999999999968	1.23664719135506e-11	0.999997194159567
8	48999677	C	A	0.989788130440528	0.987558831111052	0.989999993752804	0.989444818343789	0.11412248505784	0.735498689246756
8	48999831	A	G	0.989565636969673	0.99	0.99	0.989632528876344	0.0682320939832268	0.793928456289509
8	49018790	G	A	0.980052044322752	0.99	0.99	0.981584029497048	0.842021746302408	0.358819189860639
8	49029278	T	G	0.99	0.989999999824931	0.989999999999994	0.989999999973039	1.08962802227955e-08	0.999916712621545
8	49031082	C	T	0.968198342109625	0.962476450455721	0.969871213011919	0.967317170794923	0.0259683958453754	0.871977524971179
8	49031831	T	C	0.99	0.99	0.989999999999985	0.99	-7.38505097136528e-12	1
8	49037508	G	A	0.958524416727046	0.961963143188585	0.970441893407231	0.959053980602123	0.381811024997086	0.536635596599889
8	49038732	C	T	0.772861550248326	0.66810024570399	0.770155760018305	0.756728309348499	0.24535628732733	0.620364007182541
8	49039681	C	T	0.719565912611557	0.704824611935276	0.717549668347764	0.71729575230741	6.11881662738646e-05	0.993758782010177
8	49046707	A	G	0.73122711194237	0.61803793849134	0.730399067153034	0.713795979230912	0.0829188725738133	0.773380134336042
8	49047317	G	A	0.907347898856106	0.796146971829384	0.858132106582672	0.890222956093991	2.25333399710892	0.133326874598397
8	49047338	T	C	0.99	0.99	0.99	0.99	0	1
8	49047878	A	G	0.822679721099959	0.792548778918664	0.798601618130486	0.81803955600404	0.2350959438386	0.627770739038902
8	49049908	A	G	0.892603689014775	0.860280698359481	0.906452323300059	0.88762594845386	0.876821751471273	0.349073656147889
8	49053165	C	T	0.875752469877322	0.909415259138059	0.99	0.880936539423476	1.23499825427232	0.26643719417642
8	49057155	G	A	0.843874176652431	0.813188322005734	0.87699860512709	0.839148555036839	1.8774632020703	0.17062275168795
8	49060212	G	T	0.907939171369767	0.85666958882074	0.872453730074552	0.900043655657217	0.639052528060053	0.424054098834472
8	49064147	A	G	0.882919639653679	0.884325112232252	0.91768214548159	0.883136082430779	2.99571450554888	0.0834850779383529
8	49065539	A	G	0.881338132970145	0.857164377308294	0.799644907254522	0.87761537459822	2.54158536881032	0.110883400652945
8	49066256	G	T	0.918063612495012	0.773428347603559	0.852223743353596	0.895789781701728	3.12906048968246	0.0769080505489158
8	49066425	G	A	0.88820914792569	0.8891186511917	0.904268180100339	0.888349211428656	0.602523742818724	0.437616720780014
8	49067148	T	C	0.99	0.989999999999993	0.99	0.989999999999999	5.13040193919253e-13	0.999999428500629
8	49070328	C	T	0.872187388713169	0.848273263551185	0.847482821416814	0.868504613438223	0.196544170219087	0.657524872479954
8	49072488	T	C	0.915835570564622	0.919273933171433	0.922712420616734	0.916365078406071	0.0965188465037256	0.756047838039384
8	49072587	C	A	0.885383810921955	0.869343134129841	0.902049717777681	0.882913546695969	1.00197692710617	0.316832621751794
8	49072644	G	A	0.859349608685683	0.846624112153717	0.862402898919176	0.85738988221976	0.0493017769996293	0.824282717940187
8	49072666	C	A	0.895028940668784	0.889357708074978	0.917898277999667	0.894155570849338	1.3732023103861	0.241262443607511
8	49084797	G	A	0.915520198043732	0.863869387832767	0.958348311719657	0.907565973271244	2.10859329849353	0.146473908356263
8	490864	G	A	0.372988921848061	0.203499737169894	0.301048751577492	0.346887587407623	0.780895055019169	0.376867539879007
8	49091208	G	A	0.244118961129644	0.374101199247039	0.25616566678468	0.264136225799723	0.0226166831989668	0.880458160270795
8	4909163	T	C	0.92093487043934	0.99	0.858030743123337	0.931570900391681	4.27346140218888	0.038711996188076
8	49091656	T	C	0.22947588670281	0.349554187471576	0.256255005812247	0.2479679450212	0.0824724176679383	0.773974412308171
8	49093012	T	C	0.895099074011113	0.80177312019508	0.832271376329663	0.880726877123444	4.88466363500083	0.0270963137209445
8	49093302	G	T	0.989999999999948	0.989999999999983	0.99	0.989999999999953	1.79469643296171e-11	0.999996619853206
8	49093329	C	T	0.244079894232436	0.372773747610234	0.260856957803301	0.263898747652617	0.0126110244658936	0.910586479181582
8	49093365	A	G	0.166560758532524	0.189517504243087	0.154787948816286	0.170096097371951	0.44789088875883	0.503338243041168
8	49097760	C	T	0.213787972365656	0.460538705037622	0.413791880630654	0.251787585197139	3.16231084234644	0.0753564447478729
8	49098638	G	A	0.157581828123407	0.192972184038988	0.0970686913475711	0.163031942934406	3.91258536845176	0.0479258160609961
8	49100132	G	A	0.99	0.989999999113252	0.99	0.989999999863441	1.6821647122633e-08	0.999896515735003
8	49102747	T	C	0.148571753736262	0.201115052483678	0.111292892104956	0.156663421743364	3.45066099419869	0.0632264798630792
8	49102889	C	T	0.989999999999992	0.989999999999996	0.99	0.989999999999992	3.0226355801255e-12	0.999998612819559
8	49103543	T	C	0.220494205597936	0.40248702531134	0.268998342879915	0.2485210998338	0.10650547059481	0.744158231880867
8	49110161	A	G	0.99	0.99	0.989999994378195	0.99	-1.83027882189754e-06	1
8	4911262	C	T	0.550720347280521	0.684019678319074	0.561305780681567	0.571248444260458	0.0651641118902042	0.798512543559405
8	49113318	C	T	0.876455298819768	0.810435122117748	0.849775916079818	0.866288191607657	0.26109722981589	0.609367343449614
8	49113650	G	<*>	0.989999999932905	0.989999999995469	0.99	0.98999999994254	9.24504232619534e-10	0.999975739792376
8	49115744	C	T	0.773160157598582	0.681025167485493	0.711598647078786	0.758971369121166	0.911473481017514	0.33972376291575
8	49116132	T	C	0.99	0.99	0.99	0.99	0	1
8	49117497	G	A	0.90260249117009	0.827665905461633	0.842455538898738	0.891062256970987	4.25523291966717	0.0391295818139811
8	49117673	G	A	0.889002246835035	0.797504595179726	0.814624591526307	0.874911608480117	2.78668251263065	0.0950508194692903
8	49117765	G	T	0.880241376395888	0.796419265550957	0.86173205731541	0.867332771325768	0.063643342112669	0.800827489481349
8	49120572	C	T	0.362886277682456	0.341595447969493	0.297970340309186	0.35960748990666	1.77834846165088	0.182352256669197
8	4912674	T	C	0.944660836814356	0.962768014487594	0.97547699202121	0.947449342176034	3.69845468500313	0.0544628870327146
8	49133461	C	T	0.842081284968569	0.634095902504873	0.689781935389257	0.81005153606916	3.28537385460242	0.0698997076292683
8	49136561	G	A	0.99	0.99	0.989999999723153	0.99	-3.14559877712263e-08	1
8	49137907	T	C	0.18622157805651	0.154753258199038	0.138068158982514	0.181375456798459	3.35784944842179	0.0668853613096423
8	4914170	C	A	0.948967683277925	0.896541298442249	0.956566575970769	0.940894020013231	1.11500342001619	0.290996896418511
8	491497	T	C	0.655235726892952	0.756394076702199	0.795048676814913	0.670814112763576	2.1465047307383	0.142894872939572
8	4915363	C	G	0.396814842368608	0.480767398341242	0.269146936266758	0.409743535988394	3.37091590175741	0.0663568550755218
8	4915443	A	G	0.315677110537411	0.576240469119979	0.317655315786252	0.355803867759127	0.314113690602307	0.575166762969855
8	4915575	T	G	0.670333138795703	0.787745315259129	0.697546346750533	0.688414613971071	0.0652295761587425	0.798413541598123
8	49166245	G	T	0.456390153690338	0.48867948371111	0.470392772474574	0.461362710513537	0.0349010370585405	0.851803182463399
8	49170958	A	G	0.820040391327199	0.697813874006973	0.749085920759112	0.801217507659884	1.59079315716494	0.207212850391383
8	491735	G	A	0.281735043065027	0.143219793054806	0.221634651156034	0.260403694563453	1.83539498249801	0.17549164390626
8	49173503	G	A	0.88575021371834	0.800722203349656	0.835916618249773	0.872655900121562	2.80605553074481	0.0939090199519984
8	49176617	G	A	0.872098783003566	0.779948230407704	0.820693883291604	0.857907597903803	1.96487259469004	0.160993160515281
8	49177322	T	C	0.858626581465277	0.796442474342042	0.855481624664759	0.849050228968299	0.0393294085043882	0.842797493560829
8	49178852	G	A	0.874022496295804	0.797116728620527	0.848301670458893	0.862179008073811	0.3803550847906	0.537413262239199
8	49179105	T	C	0.963646940244633	0.980633096463887	0.967090493937839	0.966262808302398	0.00376050001344126	0.951102040901596
8	49180246	C	T	0.876075658031994	0.843590028634873	0.822324315856654	0.871072871104838	2.63937718710406	0.104244403150293
8	49182099	A	G	0.907671153624964	0.808004079182116	0.85630515316729	0.892322424160766	1.70311875427493	0.191880616637832
8	49182812	A	G	0.867488300430821	0.767401822538818	0.830583316516614	0.852074982835452	0.337908831184294	0.561038778386686
8	4918350	G	A	0.687581742483015	0.846668531269384	0.693692010670854	0.712081107956116	0.0211389494850307	0.884401066165869
8	49183883	T	C	0.99	0.99	0.99	0.99	0	1
8	49185102	G	T	0.861831446145508	0.786808160150989	0.858357581664661	0.850277860102352	0.0600460998312559	0.806423092690576
8	4918678	T	G	0.846055229251526	0.958952657197201	0.860461908327998	0.86344143315516	0.00553609158486891	0.940688196925708
8	49187254	T	G	0.854917927675454	0.8089340961958	0.850894671149346	0.847836417627587	0.0149244080339719	0.902767953163783
8	4919083	T	G	0.78632114317309	0.851757414958409	0.399832211051556	0.796398329028029	4.3890336547095	0.036170808863411
8	49190984	A	C	0.874267720073939	0.781275768182871	0.819449402816066	0.859946959482714	2.39413213461497	0.12179132328259
8	49191234	C	A	0.841125967876087	0.759831483083613	0.825000358861726	0.828606617218046	0.0103010583604668	0.919158217330196
8	49192004	A	G	0.916851676690978	0.770716625563068	0.868765021579735	0.89434687881728	0.29406283692571	0.587628655207154
8	49193586	G	A	0.433069476402109	0.46276490220499	0.364619770080197	0.437642571975752	0.705010324020585	0.401105256691321
8	49194350	T	C	0.374897506161039	0.433207516581468	0.372784586302408	0.383877247765785	0.103588257787854	0.747565350337772
8	49194601	G	T	0.0827913711632223	0.0843990309259441	0.0593544231726476	0.0830389507666814	2.02981454941628	0.154239426971609
8	49194671	T	C	0.0532136865811369	0.118967985056134	0.070295026700981	0.0633398485462865	0.102546883868205	0.748794419690504
8	4919521	C	T	0.264372267729846	0.471947832403707	0.308342086696184	0.29633890468962	0.178036040127363	0.673066497533871
8	49195245	C	T	0.945486443387612	0.906265256874046	0.979921176403115	0.939446380664523	9.26486326127934	0.00233591918359662
8	49195847	C	A	0.885661764233508	0.766675158911248	0.864471620177307	0.86733782701388	0.00724449509222112	0.932170283497509
8	49203046	G	A	0.916283166730082	0.855948290864993	0.873907311533486	0.906991595846858	1.80510278517016	0.179096815201792
8	4920375	C	T	0.298569225755938	0.545829853424512	0.32672836751924	0.336647362416898	0.0399233539960886	0.841630515151544
8	49206909	C	A	0.99	0.989999999999997	0.989999996375559	0.989999999999999	-1.51664099439531e-06	1
8	49207162	C	T	0.930419758787977	0.953120144605441	0.910685962081583	0.933915618203867	0.719894076231308	0.396178656263179
8	49208722	T	C	0.387482689339006	0.441100670945865	0.4437305948422	0.395739858506462	1.66807873039689	0.196516070404913
8	49213751	G	A	0.446104780983405	0.493813566241909	0.474378101453457	0.453451933913215	0.31635235201135	0.573808038188213
8	49213910	A	G	0.107069956708423	0.0941214345922978	0.0956234181336197	0.10507588430254	0.232436460234337	0.629723085542938
8	49214560	A	G	0.944824211996305	0.935104665538444	0.897368789936015	0.943327401841794	1.09145673911552	0.296148667860517
8	49215165	C	T	0.99	0.989999989738408	0.989999967062943	0.989999998419715	-1.51991544563021e-06	1
8	49216242	G	A	0.369552046472832	0.392430280961834	0.384896664093076	0.373075294584138	0.125607141855743	0.723030907999753
8	49217392	C	T	0.99	0.99	0.99	0.99	0	1
8	49218117	C	T	0.840371042828469	0.727726200662844	0.828250883133575	0.823023737134963	0.0257720870066088	0.8724581792609
8	49220071	C	A	0.81414247926438	0.740209400503347	0.77663805001734	0.802756785135181	0.441614635661229	0.506344167308955
8	4922113	A	G	0.319978159053761	0.565762241671155	0.377872301671247	0.35782890777684	0.402692283909355	0.525702114695811
8	4922767	A	G	0.532577864913803	0.628199165965819	0.583325624342148	0.547303545275813	0.491402632588813	0.483302288498834
8	49237796	A	G	0.203542494289007	0.115031352257316	0.194826978023969	0.189911778416127	0.026979763574063	0.86953026497133
8	49238577	A	G	0.254627278442214	0.37663638717829	0.448333806499008	0.273416681187569	5.57390787190802	0.0182300309596706
8	49241197	C	T	0.99	0.99	0.99	0.99	0	1
8	4924137	T	C	0.834310620009348	0.80724558505968	0.890964136154797	0.830142604627099	1.55951063128	0.211736887640533
8	4924197	A	C	0.455337549849111	0.654924161553197	0.483581449389646	0.48607388805154	0.00230519089906221	0.96170635736806
8	49242537	C	T	0.911415178290636	0.931280439903973	0.912369140541712	0.91447442857909	0.0116336921066086	0.914107069063336
8	49244023	C	T	0.903450166963646	0.944910514042314	0.90836922981363	0.90983506041376	0.00228461272604102	0.961877531284389
8	49244278	C	A	0.99	0.989999999999992	0.989999995731125	0.989999999999999	-1.52739336317164e-06	1
8	4925260	T	C	0.35714674498961	0.516602689327377	0.424806872428149	0.381702960417626	0.325530117874101	0.568303046957878
8	49252776	G	T	0.915230977988082	0.936897132551294	0.918313275011007	0.918567565790817	0.000170835628828265	0.989571618237986
8	49252862	T	C	0.14168356182702	0.131851019618736	0.126436896985107	0.140169350326944	0.374905634679946	0.540342344556978
8	49252901	C	T	0.989999999999981	0.99	0.989999998585915	0.989999999999984	-5.98775574539553e-07	1
8	49253060	C	T	0.2290023247344	0.320518642984207	0.265786873187232	0.243095837744871	0.592210573272056	0.441565574620345
8	49260854	C	T	0.323494471529288	0.407067691054858	0.364824689208038	0.336364747336226	0.854396002778191	0.355311697201561
8	49261153	T	G	0.317307521868198	0.401116213882722	0.33280879645026	0.330214060438434	0.005742397242252	0.939595236510769
8	4926342	C	T	0.74357401568657	0.814454179780121	0.662610359893323	0.754489560956977	6.82081678611429	0.00901013507834972
8	4926465	C	T	0.402860105002546	0.636112066215562	0.47853162711163	0.43878090702935	1.46194701423763	0.226620584354332
8	49272264	C	T	0.912638108649642	0.928705493982333	0.905969569273565	0.915112485990876	0.102177238448111	0.749232343375843
8	49274249	A	G	0.905974803978894	0.91469682841029	0.865289489822135	0.907317995741329	2.89462931611638	0.0888752164161525
8	49276355	T	C	0.355496715962496	0.367930636649919	0.331906492724741	0.357411539748359	0.0755462687956314	0.783426246272768
8	49283346	G	A	0.748444537119826	0.583489568283962	0.638532446514634	0.723041471919103	0.232835152090781	0.629429528182442
8	49287012	A	G	0.820561200096734	0.843325370214953	0.806052254261799	0.82406688229494	0.353916419376467	0.551904468897123
8	49290573	A	G	0.372093030679494	0.439876723059225	0.490443218258384	0.382531719305972	9.78891182942555	0.00175567329067955
8	49294356	C	T	0.99	0.989999995357437	0.98999999961913	0.989999999285045	8.62152903781387e-08	0.999765721625074
8	49302551	A	G	0.698738634534294	0.680114864142575	0.632713547304852	0.69587057389397	3.38731407812843	0.0656998921030305
8	49304434	C	T	0.989999999999984	0.99	0.99	0.989999999999987	6.52578733369684e-12	0.99999796175437
8	49305396	A	G	0.678737791686032	0.679479017338589	0.632317821897315	0.678851940436526	1.86334842988718	0.172238840382278
8	49307381	C	T	0.702295681476774	0.626863116442666	0.585748036804555	0.690679066461522	5.55606525461627	0.0184167622874534
8	49309167	C	T	0.846713986297025	0.736293913890208	0.804460510743117	0.829709295146375	1.00723945967184	0.315565088521186
8	49312284	T	C	0.698445710315268	0.655599156616609	0.635096138095714	0.691847341045674	2.42531241496613	0.119389437436613
8	4931385	A	C	0.367985310273712	0.626154610174627	0.425382862394172	0.407743382458453	0.276361418145558	0.599096050365309
8	4931911	G	T	0.395780381653968	0.666846717263702	0.430088179964895	0.437524597337867	0.0291295962428312	0.864480149366455
8	49323385	C	T	0.926662039693679	0.970355048286457	0.99	0.933390763016967	11.0523822762863	0.000885733146871844
8	49327403	A	G	0.959638008682199	0.917642937650874	0.666997076784936	0.953170767743375	5.81346195718048	0.0159039557573923
8	49330104	G	A	0.973525968194696	0.95595833517424	0.96515276775934	0.970820552709546	0.200020503864467	0.654704296400126
8	49330321	C	T	0.888511378457405	0.826508078562623	0.860898791798398	0.878962870273608	0.469900272268688	0.493033051538464
8	49333003	C	T	0.790925617390747	0.721077800910986	0.706757737974712	0.780169053652864	3.25243414254488	0.0713174737256064
8	49339492	C	T	0.852722730026918	0.863501032146099	0.802620937093101	0.854382588553272	4.80341680604398	0.0284033530501921
8	49341541	G	A	0.346744978943395	0.421591991621863	0.380540699817031	0.358271418895879	0.409188087615383	0.522381887896042
8	4934332	A	G	0.568683081108892	0.820949713201268	0.638549568852152	0.607532142451118	0.208487645348583	0.647955363106066
8	4934874	G	A	0.903618339900667	0.934003831686052	0.90593771436783	0.908297705635616	0.00311203930816842	0.9555125627679
8	49348782	A	G	0.0100000000000033	0.01	0.0124164313182226	0.0100000000000028	0.0820827765649763	0.774494489728061
8	49349573	T	C	0.730272709737432	0.623994054609208	0.64751502279781	0.713905796847686	4.1177327114515	0.0424359148846712
8	49350516	C	T	0.871772809535975	0.801926851824523	0.862691047981062	0.861016532048411	0.00499313729587688	0.943666657516995
8	49352229	C	A	0.989999999841757	0.99	0.989999999666054	0.989999999866126	-2.90240996140647e-08	1
8	49355795	G	A	0.947194824018081	0.970986922163393	0.955994725880863	0.950858807132459	0.126339269067434	0.722258221561246
8	49356223	C	A	0.99	0.99	0.989999998647505	0.99	-2.71007705752145e-07	1
8	49357055	T	G	0.01	0.01	0.01	0.01	0	1
8	49358033	G	A	0.937021187810645	0.951787844600894	0.951555932535638	0.939295252956343	0.608248383218859	0.435448088060125
8	49364992	A	C	0.701656819205838	0.609712717629611	0.617892399778669	0.687497427563099	2.28429743136488	0.130689309456294
8	4936746	C	T	0.603375733940014	0.647388556903366	0.723268306318582	0.61015370867637	5.34852289950492	0.0207398335908825
8	4937070	A	C	0.766562942440591	0.85090813854226	0.790045972516829	0.779552102640248	0.0462467323706118	0.829727919334376
8	4937165	C	A	0.901617933806202	0.93072979049537	0.868758542849615	0.906101159736334	1.72639311120606	0.188872186792419
8	49377367	G	A	0.99	0.99	0.989999998955511	0.99	-2.35382996246122e-07	1
8	49378757	G	A	0.99	0.99	0.989999996615978	0.99	-1.08148543965907e-06	1
8	4938201	A	G	0.617897122163325	0.770441989748216	0.808223597618324	0.641389031771398	3.20557407097421	0.0733877501044752
8	49382276	C	T	0.767884679529331	0.659290264263836	0.735982574497555	0.751161139578445	0.289685263571707	0.590422291374719
8	49386030	C	T	0.749972925424615	0.657934357816393	0.703663842225085	0.735798986012949	1.34562302211265	0.246044765933365
8	49387740	C	T	0.347794116621315	0.436218602059073	0.364595712345505	0.36141148737873	0.00318918342414513	0.95496511906758
8	4938821	C	T	0.931541887718334	0.92387381679448	0.989999999999997	0.93036100479606	0.951698472948738	0.329287342154334
8	49388769	C	T	0.989999999999999	0.989999997112534	0.99	0.989999999555329	7.90763901115928e-08	0.999775630679135
8	49390265	C	T	0.902407262243482	0.93417909349336	0.924367576034381	0.907300124255963	0.8874445495648	0.346170751455122
8	49390425	A	G	0.932645619832052	0.969980858155458	0.96191193613748	0.938395246533857	1.54078160311734	0.214501502596689
8	4940320	G	A	0.691166443440634	0.843912086396042	0.725274973835255	0.714689272455767	0.100744254546599	0.75093832099416
8	4940379	A	C	0.599641622573017	0.755537294056503	0.600637574008506	0.623649555981474	0.254351850502607	0.614027338800289
8	49404291	C	T	0.887020754612954	0.735963288937742	0.817060511412493	0.863757904898971	0.645451054580684	0.421743756784796
8	49408649	G	A	0.912136695315712	0.925214478459828	0.9091964942114	0.914150673919906	0.0759542378842611	0.782856873448052
8	49409564	G	T	0.95365346200827	0.962618162356066	0.945175303961843	0.955034025861831	0.131817838695902	0.716554637496459
8	49409929	T	C	0.762710951831742	0.689660244240323	0.674127542052546	0.751461142862663	5.88404620966128	0.0152786713270917
8	49413453	C	T	0.99	0.99	0.989999999646216	0.99	-1.08274301238553e-07	1
8	49415598	G	A	0.8634273667436	0.797573097816938	0.842149345083851	0.853285809328894	0.254329261521226	0.614043073902025
8	49415615	G	A	0.935633526708139	0.958784033944717	0.957058092159424	0.939198704822572	1.70326791116877	0.191861159556707
8	49424260	T	G	0.822811151026334	0.692560734197371	0.779948579424196	0.802752586834673	0.616388017327906	0.432392696786996
8	4942441	G	<*>	0.99	0.99	0.99	0.99	0	1
8	4942645	G	A	0.881796273101855	0.889219387785929	0.936154073688527	0.882939432763203	1.15490439982001	0.282524835400983
8	4942910	C	T	0.862381080436474	0.961143520415196	0.981617973770508	0.877590496193197	8.43122683980002	0.00368831410787858
8	4942981	T	G	0.494534224881789	0.635590757362214	0.365824529390955	0.516256930883774	1.74281357725486	0.186782722434224
8	49430235	T	C	0.99	0.99	0.989999994506377	0.99	-1.88000252378997e-06	1
8	4943310	G	T	0.604449675381488	0.744145714427027	0.664999544598139	0.625962865394501	1.37088889205853	0.241659218466628
8	49434769	C	T	0.99	0.989999999999987	0.989999999603981	0.989999999999998	-1.08739946590509e-07	1
8	4943834	G	T	0.256774394492384	0.375912766187412	0.267549441774428	0.275121703733418	0.051460530651304	0.820541054265903
8	49441535	G	A	0.847602143186441	0.749063891411223	0.791931366075632	0.832427252413057	2.41589417000865	0.120109370053002
8	49442149	C	T	0.989999999999997	0.989999999999974	0.99	0.989999999999994	3.2377137800303e-12	0.999998564314585
8	4944714	T	G	0.145985379077479	0.221134939329765	0.216136829937552	0.157558411356331	0.510155189736669	0.475071683353422
8	49452981	G	T	0.99	0.989999998853364	0.99	0.989999999823418	8.77230871806948e-08	0.999763681887788
8	49452997	G	T	0.83997263306256	0.730729193976084	0.805796211536347	0.823149143443242	0.492602794487061	0.482768549134816
8	49458838	G	A	0.989999999616828	0.99	0.989999999979446	0.989999999675836	4.22344227139366e-08	0.999836026623516
8	49459546	G	T	0.98999999935856	0.989999999904114	0.989999999998666	0.989999999442575	2.38180656881661e-08	0.999876861657327
8	49463139	C	T	0.99	0.984850573919748	0.989999999348697	0.989206988383641	0.064494007633508	0.799529006722625
8	49465970	G	A	0.99	0.99	0.989999999999992	0.99	-4.08333831233892e-12	1
8	49469523	G	T	0.77099607081724	0.666599623694186	0.719209981351891	0.754919017960289	1.25733320618406	0.26215648253205
8	49472929	A	<*>	0.989999997590814	0.99	0.989999999752499	0.989999997961829	2.59597517940787e-07	0.999593472143048
8	4948112	C	A	0.92317288344686	0.847855660889055	0.821941793329731	0.911574031172958	3.15543620158764	0.0756744642104208
8	4948321	T	G	0.99	0.989999997670168	0.989999999766212	0.989999999641206	3.25808582975099e-08	0.9998559804931
8	49484905	C	T	0.93376023713038	0.959990454239198	0.94907162340963	0.937799690565138	0.523619739492259	0.469301675315511
8	4948514	G	A	0.63165218882813	0.629603045277778	0.588876383774913	0.631336620721376	1.63854776997013	0.200524836359084
8	4948567	A	G	0.59190331683057	0.689059144282104	0.600761432316633	0.606865314258106	0.0131798156581572	0.908600971305765
8	49498165	T	<*>	0.99	0.99	0.989999998243405	0.99	-4.19264195580982e-07	1
8	49503975	G	A	0.987274129628105	0.984230070800407	0.99	0.986805344568639	0.538675634058932	0.462982105423276
8	49504659	G	T	0.99	0.99	0.99	0.99	0	1
8	49505621	G	A	0.907409208076657	0.837018834999235	0.890250345475556	0.896569090622734	0.0837881016073116	0.772228050761789
8	49506735	G	A	0.99	0.99	0.989999999999998	0.99	-8.68706095225238e-13	1
8	49508656	C	T	0.974799787064765	0.964357483149242	0.98999998843334	0.973191672261774	3.53619713485923	0.0600429754649989
8	49509249	A	G	0.936189208755625	0.965487877832909	0.954799457897383	0.940701203793527	1.00131390978599	0.316992788887096
8	49511329	T	G	0.99	0.989999999999992	0.99	0.989999999999999	7.40708337233114e-13	0.999999313305328
8	49529028	T	C	0.818528317428658	0.731700602255638	0.77110401429874	0.805156849292013	1.41629901543087	0.23401352877565
8	49529985	C	A	0.755899939164105	0.609010092134634	0.716668294492479	0.733278902721566	0.188974239602572	0.663771723594953
8	49530691	G	A	0.989999999999992	0.989999999999963	0.989999996600488	0.989999999999987	-1.0248880944932e-06	1
8	49531361	G	T	0.965390004014684	0.959142667454443	0.946722011079252	0.964427914184407	1.31199195938074	0.252034316764756
8	49532256	T	G	0.972911925915786	0.941632376360457	0.939007793450889	0.968094875284265	1.67607303975917	0.195447071390883
8	49533753	C	T	0.989999999834254	0.99	0.9899999997658	0.989999999859779	-1.15592931340559e-08	1
8	49536412	G	T	0.863033017836004	0.86746313444652	0.881916266790698	0.863715255794024	0.594361089675773	0.440737650137677
8	49536647	T	C	0.733946360724099	0.651360225201732	0.709250938540397	0.721228095853654	0.15970150004013	0.68943148715513
8	49543160	T	C	0.312709525499653	0.27167293796003	0.279655986630277	0.306389891018551	0.553620678170894	0.456842049309716
8	49545585	C	T	0.452180429726148	0.106613074176635	0.430911509117189	0.398963056971523	0.0596618482544382	0.807031203447428
8	49548957	C	T	0.911208263063401	0.970138006569024	0.931227137572899	0.920283443563267	0.361983964354778	0.547406451831511
8	49549649	A	C	0.98999999999711	0.90985830343976	0.99	0.977658178727278	0.236856595613745	0.626485722665328
8	49552005	G	A	0.869623791719313	0.8149915842272	0.882279861543406	0.861210431765528	0.7175575983256	0.396946231614325
8	4955238	G	A	0.99	0.989999999927704	0.99	0.989999999988866	2.54187914859293e-09	0.999959773012497
8	49553466	C	T	0.989964022651817	0.99	0.988947880363921	0.989969563163438	0.0215215495721839	0.883367044146785
8	49555905	C	T	0.42621912321414	0.414199617206678	0.427116179199413	0.424368119288991	0.00129320894871674	0.971313285277524
8	49556443	T	G	0.885059360068704	0.867500262766392	0.863769786264095	0.882355259084148	0.515877772143518	0.472605423896466
8	49558124	G	A	0.132166213271234	0.0803201027748606	0.105569140492732	0.124181912254793	0.223890310119928	0.636091551440515
8	49563320	T	G	0.0976179057930376	0.0646929788864802	0.0669806161024199	0.0925474670494278	0.885154623991913	0.346793745388342
8	49564036	A	G	0.89308029569597	0.854307371413434	0.897867242715548	0.88710926535646	0.196687868441629	0.657407691427407
8	49567481	A	G	0.748507640328993	0.77388805358011	0.769169165472038	0.752416223969665	0.422167392065647	0.515857534311592
8	49567497	A	C	0.945967050127975	0.99	0.958194087773133	0.952748124408267	0.19335999156573	0.660134715498125
8	49569508	T	C	0.169601946837497	0.1561130198835	0.151059252696141	0.167524652086581	0.322219170167779	0.570277047201023
8	49569552	G	A	0.832690145071152	0.790865657784246	0.843077112689339	0.826249174028969	0.517116636505658	0.472074241092344
8	49570972	G	A	0.222964839275537	0.197560348399708	0.237536113838844	0.21905254768066	0.107488588608963	0.743021659806192
8	49571109	C	A	0.852774461314052	0.816008374950863	0.862071771232524	0.847112484014121	0.468345413336891	0.493749342125588
8	49571112	C	T	0.153548546777832	0.108446637152587	0.148358875075858	0.146602852695545	0.00621758931613637	0.937150587813568
8	49571184	C	T	0.0819905827155847	0.0702039415237715	0.079924425692548	0.0801754399720454	7.63245003454133e-05	0.993029458423947
8	49572291	T	C	0.866030510515292	0.83050948825378	0.897657240433791	0.860560273087019	0.996282835114717	0.318211627749931
8	49574178	A	G	0.906478263906589	0.839590662896462	0.877275619035906	0.89617757335103	0.552130730110529	0.457448383633022
8	49580851	A	G	0.99	0.989999999942192	0.99	0.989999999991098	3.96521447975584e-10	0.999984111847373
8	49581021	A	G	0.943462033449188	0.940800684441101	0.950125753554954	0.943052185701943	0.0659692746986945	0.797298549270723
8	49581639	G	A	0.241016844929587	0.229153573529064	0.255932927084084	0.239189901133906	0.0830535971217319	0.773201142354357
8	49581767	G	T	0.900771735677277	0.99	0.875752547036149	0.914512888382976	0.159402713900456	0.689707019757735
8	4958358	T	C	0.61399229449933	0.637945571551842	0.630476573271235	0.617681099165416	0.14669602719226	0.701712962117438
8	49583814	A	G	0.0480049443077027	0.0450819616795326	0.0426568902904285	0.0475548049829645	0.0907550373678039	0.763219467539672
8	49586975	C	T	0.866717330882798	0.813667440527028	0.869411660655931	0.858547647768009	0.168088868812352	0.681815905579917
8	49588221	A	C	0.99	0.99	0.99	0.99	0	1
8	49588320	G	A	0.99	0.986222712291139	0.99	0.989418297692835	0.174963924970711	0.675737371392798
8	49588463	A	G	0.279428380823543	0.349649720494086	0.391040427845446	0.290242467132806	2.52403466390223	0.112123378028326
8	49589479	T	C	0.898399375377473	0.917362061256147	0.876987990233497	0.901319629002789	0.952234315414316	0.329151222913591
8	49589585	A	G	0.955561386724078	0.944393461565791	0.981769108078243	0.953841526249702	5.26246758501915	0.0217901033101565
8	49589706	A	G	0.863670376045598	0.897309523153739	0.973531187464124	0.868850804700252	5.78118532759107	0.0161986138659036
8	49592351	A	G	0.99	0.99	0.98999999480327	0.99	-1.52936173525103e-06	1
8	49594703	G	A	0.193853070991592	0.159582344707588	0.22022557960407	0.188575379143855	1.05176561551722	0.305100799945591
8	49596058	C	T	0.161506229185536	0.157043181638988	0.182944129634573	0.160818919863367	0.478461303535576	0.489120110748594
8	49598167	A	G	0.271174631910152	0.27608206012423	0.360017380202325	0.27193037585512	2.71998814382564	0.0990987515126734
8	49598990	C	T	0.989999999999092	0.989999999995657	0.99	0.989999999998563	2.91022443436428e-11	0.99999569569237
8	49599715	C	A	0.240544119746212	0.142090835594327	0.362540765203853	0.225382313986822	7.02553320297078	0.0080355540777442
8	49600238	A	<*>	0.99	0.989999995803373	0.98999999999144	0.989999999353719	5.0821142997526e-08	0.999820128534952
8	49604284	A	G	0.99	0.99	0.989999998386537	0.99	-3.71308411836465e-07	1
8	49604591	T	C	0.906884691051225	0.914573459096776	0.889222544443857	0.90806876133024	0.927228744640899	0.335584070902897
8	49608618	G	A	0.285692595934202	0.265610512690644	0.326171428521407	0.282599955114694	2.10474882158594	0.146842454036404
8	4961584	G	T	0.162896681948861	0.217382478142796	0.220088099819131	0.171287494562727	2.43144949520765	0.118922888040737
8	49618499	T	C	0.99	0.99	0.989999999999998	0.99	-6.98741859202909e-13	1
8	4961899	T	C	0.677851520703591	0.715385156743174	0.654780952608031	0.683631700653687	0.280611390377362	0.596300769609851
8	49620939	T	C	0.146803652521084	0.204075144801311	0.14378759684224	0.155623462332239	0.209003451077027	0.647549612486708
8	49623096	T	C	0.243144025509134	0.195005345637225	0.236032660109166	0.23573066880886	0.000128380256856605	0.990959761478787
8	49623912	A	G	0.16444759236461	0.155343882737944	0.183309333467941	0.163045621082103	0.702377177258366	0.401986079270026
8	4963731	T	C	0.876609161731527	0.751170625968936	0.666997076784936	0.857291627224088	0.808062861048265	0.36869358685766
8	49641784	A	G	0.247179989998785	0.205675706117445	0.245028527610754	0.240788330281058	0.00658282027338366	0.935334924478193
8	49643243	A	G	0.148487487602484	0.163387868744031	0.177089991415807	0.150782146298282	0.88037700049034	0.34809844282667
8	49644405	A	<*>	0.989999997051598	0.99	0.99	0.989999997505652	1.75359653122797e-07	0.999665878142098
8	49647266	T	G	0.99	0.99	0.989999999999986	0.99	-6.73142307604484e-12	1
8	49653895	G	A	0.969980567502311	0.980750387027552	0.99	0.971639119709198	4.82020057534648	0.0281280719602833
8	49658066	C	G	0.98999999999995	0.99	0.989999999095062	0.989999999999958	-4.95048147100612e-07	1
8	496764	T	C	0.368146429084341	0.31062910314998	0.273804018494424	0.359288760890449	6.29250089931122	0.0121249848934088
8	49678670	G	T	0.99	0.989999997323253	0.99	0.989999999587781	9.23768480261066e-08	0.999757494482225
8	49679941	A	G	0.99	0.99	0.99	0.99	0	1
8	49682114	T	C	0.99	0.989999999999997	0.99	0.989999999999999	1.51079320908737e-13	0.999999689870861
8	49684185	G	A	0.99	0.989999999152758	0.989999999871962	0.989999999869525	1.89559171486095e-10	0.999989014686322
8	4968722	T	G	0.766739982655522	0.794570354211346	0.75885807826069	0.771025859875119	0.141799261791568	0.706498814236156
8	49691705	G	A	0.880822955051449	0.892139274227555	0.884606244533112	0.882565668204569	0.00406558661954237	0.949159773883195
8	49692155	T	<*>	0.99	0.98999999997136	0.99	0.989999999995589	1.02507024159779e-10	0.999991921757717
8	4969414	G	A	0.903523713437246	0.928285736647558	0.891986971920111	0.907337065011634	0.372911542688415	0.541421489590771
8	49695492	G	A	0.869655343296636	0.848208183201695	0.898490592420144	0.866352480642015	1.94004306954587	0.163663857756087
8	49695775	A	G	0.413119230630697	0.462717765692287	0.49986168384552	0.420757405030181	0.895100575142612	0.344098833009693
8	49697516	T	C	0.587140142502727	0.706265069993448	0.311716521315848	0.605485381336298	2.57238050876696	0.108743980132717
8	49702210	G	A	0.989999999999982	0.99	0.99	0.989999999999985	5.47610080196634e-12	0.999998132864749
8	49705759	T	G	0.859132156012574	0.850220433721649	0.881605128094995	0.857759750779771	0.380079291791211	0.537560803784158
8	4971292	C	T	0.99	0.99	0.99	0.99	0	1
8	49715471	G	T	0.99	0.99	0.99	0.99	0	1
8	49718452	C	T	0.498728730651239	0.583650157628604	0.565557374055897	0.511806630405753	1.95975217007698	0.161539825909391
8	4972000	T	C	0.709953153904746	0.732254034815969	0.793306963616708	0.713387489565074	2.09012285770238	0.148254147373657
8	49723442	T	G	0.744345816008656	0.765899935676576	0.841755648662541	0.747665150437516	1.89522992208846	0.168613215754671
8	49724699	T	C	0.907016013261487	0.898856769117306	0.840185347203617	0.905759489663283	1.55868689083238	0.211857588304872
8	49727709	T	C	0.963516026130321	0.91613717527354	0.922756050906817	0.956219683098377	3.6350716800958	0.056574168297123
8	49729020	T	C	0.869567982317327	0.841274603211564	0.860944543648295	0.86521080193504	0.0222864500738881	0.881327591147915
8	49734223	T	C	0.99	0.99	0.99	0.99	0	1
8	49735401	G	A	0.99	0.99	0.989999990629343	0.99	-1.80108495214241e-06	1
8	49735482	G	A	0.97221574442252	0.915428852890727	0.93132333705669	0.963470563126624	5.91573277195462	0.0150062601012558
8	49735643	G	T	0.99	0.99	0.99	0.99	0	1
8	49736097	A	G	0.99	0.989999999999982	0.989999994152015	0.989999999999997	-2.30426697906512e-06	1
8	49738821	G	A	0.99	0.99	0.989999999123796	0.99	-2.07488529304435e-07	1
8	49739540	A	C	0.907198730048291	0.836086579456493	0.906458687663664	0.896247458857154	0.240884752297899	0.623567829120848
8	4974195	C	T	0.590596044818038	0.555765296683976	0.418044397101957	0.585232109605392	1.62408318919678	0.202523383776064
8	49745347	T	C	0.848662068258573	0.764906377598349	0.839285672752842	0.835763691896899	0.0121366099388566	0.912277501638213
8	49745475	T	G	0.989264602271159	0.99	0.99	0.989377853521401	0.174935237305478	0.675762441662044
8	4974680	T	<*>	0.99	0.989999999991674	0.989999999994907	0.989999999998718	-1.18051964989454e-10	1
8	49746827	G	A	0.99	0.99	0.99	0.99	0	1
8	49749252	G	A	0.99	0.99	0.99	0.99	3.77698302271843e-14	0.99999984493543
8	49749727	G	A	0.99	0.989999999999988	0.99	0.989999999999998	6.65168676778745e-13	0.999999349262317
8	49749801	C	T	0.99	0.99	0.99	0.99	0	1
8	49749837	T	C	0.872874208693192	0.777976849166552	0.839458724045026	0.858260015326089	0.583040286494286	0.445123087097648
8	49751283	A	G	0.842144470617747	0.756671775173209	0.860817029449927	0.828981675519288	1.06441286283724	0.302210866774992
8	49762206	C	T	0.965659584496793	0.99	0.954909813583829	0.969408008484287	0.155203983988195	0.693611037620086
8	49769454	C	T	0.765992959955819	0.509225367997729	0.333002944279175	0.726450750794273	7.08683026492755	0.00776524707920157
8	49773070	C	T	0.99	0.99	0.989999995915525	0.99	-9.74383628309421e-07	1
8	49773584	T	G	0.966032598631446	0.892393232763609	0.9127384277848	0.954692136287799	5.07876813309268	0.024220572571727
8	49778564	A	G	0.99	0.99	0.99	0.99	0	1
8	49779947	T	G	0.974807385273997	0.905487669491758	0.904389595395674	0.964132149043532	4.51214288711677	0.0336550513776747
8	49780841	T	C	0.949923551034344	0.99	0.960615816504152	0.956095324175055	0.076368764950217	0.782280030785029
8	49784645	C	T	0.65989292065458	0.762169388833634	0.663726291595536	0.675643496754154	0.0973643263606468	0.755015768942963
8	49789075	C	T	0.99	0.989999998073245	0.99	0.98999999970328	4.77173603797551e-08	0.999825707674811
8	49789561	T	C	0.5730151122735	0.614016232619547	0.529220988792255	0.579329284806791	0.617653930335704	0.431920438431324
8	4979583	A	C	0.789499817911338	0.83255051340372	0.759111536780554	0.796129625017165	1.24281877753947	0.264928497417719
8	49798656	A	G	0.989999999703045	0.99	0.99	0.989999999748776	1.44090922661736e-08	0.999904223630292
8	49803153	C	T	0.893019539359974	0.882156909506548	0.882235332591215	0.891346694362547	0.149414711177154	0.699095309809682
8	49803677	G	T	0.99	0.99	0.99	0.99	0	1
8	49807120	C	A	0.99	0.989999999868914	0.973801500292633	0.989999999979813	0.743059760978839	0.388682487090773
8	49808062	T	C	0.358247567962218	0.355883794607512	0.213724529124613	0.357883546865593	3.77946664920983	0.051885196777758
8	49812201	A	T	0.427038460110643	0.484918377149321	0.396965426761002	0.435951967334599	1.58212771354306	0.208454479571083
8	49814230	C	T	0.983680498242592	0.97113942561575	0.818815925052233	0.981749173058059	6.76450142331773	0.00929888997867349
8	49815877	C	T	0.948175409552807	0.921264331748053	0.927984508287838	0.944031103570874	0.651547755635404	0.419559859517485
8	49822483	A	C	0.849886427772118	0.928803741829384	0.844864594286397	0.862039694136937	0.445470389824582	0.504493880132073
8	4982317	A	G	0.988991115622134	0.945477812184934	0.98675174165521	0.982290066892805	0.209320398270208	0.647300591034018
8	49824013	T	G	0.536488721997002	0.479311745792233	0.548999999999994	0.527683467661468	0.0933706207215844	0.759935060744671
8	49824205	C	A	0.689401027413443	0.741932926563799	0.700992746432196	0.697490939882597	0.00915139324797885	0.923788295556449
8	49830142	T	C	0.012859060560243	0.158752710049847	0.080895575494938	0.0353266825816421	1.27366040094216	0.259081112737625
8	49837330	A	G	0.99	0.99	0.989999993992569	0.99	-1.92858670465863e-06	1
8	4983734	G	A	0.988298052789206	0.984329719686526	0.989999996176721	0.987686929491393	0.23418702279562	0.628436444799047
8	49838908	T	G	0.405747666319884	0.299838289124397	0.413739495586444	0.389437622231779	0.11871246885952	0.730435137807106
8	4983902	G	T	0.99	0.99	0.989999999995099	0.99	-1.7888866986594e-10	1
8	49845208	T	C	0.451675804873847	0.463369197974058	0.422049442590102	0.453476587411279	0.823138690747689	0.364264081797495
8	49845336	C	A	0.989999999999997	0.99	0.989999995553489	0.989999999999998	-1.59488026553053e-06	1
8	49845398	C	T	0.902175967733458	0.924809701628704	0.828654519113723	0.905661562753326	12.9649885012384	0.000317370409012077
8	49845433	T	C	0.989999999999967	0.99	0.99	0.989999999999972	1.08026960259501e-11	0.999997377556505
8	49848180	G	A	0.99	0.986169054418106	0.9899999996274	0.989410034380388	0.0902261380705133	0.763889864540631
8	4985852	T	C	0.760433974599083	0.756095470323251	0.732003200068143	0.759765844940605	1.04573845805093	0.306490603794194
8	49861225	G	A	0.603398857647758	0.491708034266152	0.601989494524627	0.586198470846991	0.216136425613589	0.641999669524066
8	49862073	A	G	0.989999999999999	0.99	0.989999999538085	0.989999999999999	-6.98743375241928e-08	1
8	49864470	G	A	0.98999999965838	0.99	0.989999999398464	0.98999999971099	-4.9033199888896e-08	1
8	49865894	G	A	0.966302393896633	0.989999998838755	0.939001708129007	0.96995182505772	0.967849951508578	0.325216980732644
8	4987302	A	G	0.803112593281212	0.838349473789012	0.756783406039263	0.808539072879413	3.48108589991342	0.0620739936202085
8	49873039	C	A	0.527798134280889	0.414527773970051	0.458689043367176	0.51035449879302	2.02833191000909	0.154389979868965
8	4987756	G	T	0.803977008272293	0.839854530541547	0.757963452814034	0.809502146701758	3.87908614860968	0.0488911623674149
8	4987979	C	T	0.616896878933375	0.722314147829584	0.776275421831537	0.633131138343391	4.04748187926611	0.0442372856374163
8	49881987	C	T	0.54155490179974	0.56668639112511	0.637484177641709	0.545425151155847	3.88650581694471	0.0486755943812977
8	49886083	T	C	0.106229268945048	0.0587840468960592	0.135190641499991	0.098922704749504	2.74260450280943	0.0977054027929689
8	49888184	G	A	0.699310309463636	0.743726040953062	0.709096505421354	0.706150332113007	0.00846455701182061	0.926695634446537
8	49890132	T	C	0.616115547929054	0.495619899384913	0.599936483308886	0.597559218053256	0.00584187876203888	0.939075265299431
8	4989141	T	C	0.58107283085878	0.650850331341684	0.493953043157889	0.591818565933147	1.6276731717623	0.202025183872584
8	49895442	G	T	0.99	0.989999994559469	0.989999999929125	0.989999999162158	2.26789633849368e-07	0.999620027956078
8	4990189	C	T	0.803571735639271	0.84395742158377	0.746958858080639	0.809791131274723	2.68655487570043	0.101198401904989
8	49922675	G	A	0.512599632799332	0.421639500636743	0.507605400275195	0.498591772446293	0.0416535979752854	0.838281503399392
8	4992275	A	G	0.803234891959657	0.81661590817375	0.777369900198569	0.805295568456628	0.995558734212442	0.318387555893568
8	4993943	C	T	0.622267375850845	0.684374994421018	0.567388937980278	0.631831949110652	2.0220533820888	0.155029376309489
8	49939825	C	A	0.99	0.99	0.987049558958882	0.99	0.0626304773863097	0.802385654645775
8	49941703	G	A	0.751156597662079	0.636835066504624	0.720611170884018	0.733551081863831	0.120413909153353	0.728586004597617
8	49943831	G	A	0.671146437487852	0.46881691664165	0.567496066144521	0.639987691277537	0.843524167274417	0.358390798540676
8	49949807	C	A	0.99	0.99	0.989999999999993	0.99	-3.80006458563504e-12	1
8	49950022	C	T	0.99	0.989999999999997	0.989999997837629	0.99	-6.48914972757205e-07	1
8	49950417	C	T	0.613952944380525	0.489475245725006	0.62782769989714	0.594783378787575	0.887711428747168	0.346098243377137
8	49957895	A	G	0.377717008961854	0.0532730659329855	0.380798390403491	0.327752641735408	0.306668130074662	0.57973198720085
8	49966480	C	T	0.896955344053351	0.890826388900658	0.951267849651171	0.896011484959836	1.83873409575621	0.17509939145808
8	4996812	A	G	0.815755767583229	0.833277889499662	0.725698180637797	0.81845417435836	1.34175422555732	0.246724843801572
8	49974759	C	T	0.989999999999986	0.99	0.989999999446326	0.989999999999988	-1.3112868439674e-07	1
8	4997753	G	A	0.541457653083015	0.799239621768014	0.53250647782748	0.581156076260505	0.465076824691522	0.495260821234698
8	49977846	T	C	0.99	0.99	0.968783445518042	0.99	0.999089441825527	0.317530936640724
8	49978424	C	A	0.596177796717623	0.639751939177702	0.704233601137158	0.602888214656475	1.58765705108054	0.207661195472324
8	49978554	G	A	0.655888439310037	0.533275399657549	0.62559891086973	0.637006031203554	0.0471472563085789	0.828103770038042
8	49978803	C	T	0.0782162859437816	0.051007064946419	0.100749687896138	0.0740260659101877	0.538380053662244	0.463104861155889
8	4998661	A	C	0.51183261705369	0.744220226421131	0.422036509593052	0.547620308896276	5.9553097850848	0.0146730242987214
8	4998881	G	T	0.590304751606193	0.705959712879358	0.472901904593138	0.608115615642261	8.81705367925799	0.00298428140194129
8	49991074	G	A	0.989999999999995	0.99	0.989999998824942	0.989999999999996	-3.71334340300335e-07	1
8	49991968	C	T	0.99	0.99	0.99	0.99	0	1
8	49992048	T	C	0.45029693039646	0.407522530537562	0.499458179844388	0.44370967281819	1.96662912228665	0.160806116649493
8	49993083	G	A	0.673188469320652	0.612395849530404	0.708414897560163	0.663826405872953	0.524471006716206	0.468940684146923
8	49993403	A	G	0.863520478208868	0.902815548059223	0.854089151041793	0.869571918965823	0.0489428729863024	0.824913069591622
8	4999496	G	T	0.99	0.989999999999999	0.989999998538224	0.99	-5.50100682079465e-07	1
8	49995284	C	T	0.873870762723248	0.880292276442994	0.890353483699936	0.874859675836089	0.240834196959837	0.623604261979397
8	49998364	T	C	0.621671173301155	0.521166407201773	0.608790720400607	0.60619343932185	0.00654268453894308	0.935531927866901
8	50003173	A	G	0.989999997473603	0.98999999999999	0.99	0.989999997862667	2.83936398375218e-07	0.999574841784517
8	5000907	A	G	0.744443558809706	0.836255995016834	0.652709922381047	0.758582673985604	8.85171795995104	0.00292813157179688
8	50010896	A	C	0.827547751594461	0.812919920486144	0.864791084549861	0.825295065603781	0.4949188737851	0.481741273967588
8	5001174	C	T	0.969523051330043	0.934682994030188	0.987187689709137	0.964157682505866	5.59653521249145	0.0179960334163783
8	5001470	C	A	0.792623386663998	0.882693404920817	0.677899285559858	0.806494169475548	1.34279924166631	0.24654091897677
8	5001614	G	A	0.634082534839324	0.68837055610647	0.565974587374293	0.642442890114464	4.13417723955643	0.0420254920347232
8	50019486	C	T	0.928827073401184	0.90876210242715	0.970698487239777	0.925737067871182	4.23246230538003	0.0396578676463639
8	50023600	T	G	0.706700909999545	0.740151121980044	0.668163989417051	0.711852242644542	0.739179747149784	0.389923761091072
8	5002478	T	G	0.567218313451504	0.669147497030034	0.538860808596894	0.582915407722598	0.48356426272994	0.486812272383782
8	50024926	G	T	0.99	0.989999999583063	0.989999999864736	0.989999999935792	-8.25577539189328e-09	1
8	50024944	C	T	0.393870438588089	0.221805128456005	0.435731058535349	0.367372380827748	0.962579919625812	0.326537723746365
8	50025035	G	A	0.601888261695126	0.498582157937587	0.582728315339612	0.585979121716465	0.00997913732651378	0.920427184030683
8	50027790	T	C	0.115288599715314	0.10369341769636	0.158138714515596	0.113502941684395	3.98524548589762	0.0459004117486135
8	5003247	C	T	0.790958108214858	0.800490194535333	0.776516661073316	0.792426049508211	0.320351263352484	0.571396624993707
8	50035042	C	A	0.406195207240771	0.328885340249909	0.510370544227265	0.394289487724178	1.04240800067882	0.307262095263492
8	50037784	A	G	0.599913598031614	0.499942316071976	0.658315010041348	0.58451802060983	2.66616120231496	0.102502990960673
8	50040678	C	T	0.99	0.989999999995739	0.99	0.989999999999344	1.54828435567139e-11	0.999996860464311
8	50044561	T	C	0.646148451224273	0.66320311856599	0.616173856887806	0.648774869994897	0.34681828445929	0.555919771645699
8	50044652	C	G	0.99	0.99	0.99	0.99	0	1
8	5005016	C	A	0.799107749070095	0.826501784521126	0.762084764739846	0.803326430529554	1.09953986463677	0.294367106951886
8	5005059	T	C	0.817976542820155	0.798550486721859	0.80513069996178	0.814984930181018	0.0455110704824194	0.83106704995319
8	50052130	A	G	0.664018362759918	0.744252829544658	0.678307601473211	0.676374470644768	0.00147269115875725	0.969388168453608
8	50054112	C	T	0.527112643941182	0.627846535055462	0.553179995426307	0.542625663172781	0.0131593402143236	0.908671684060703
8	50057792	T	G	0.070477727236425	0.0303051249775038	0.0893572509255619	0.0642911464885511	1.96180701580757	0.161320193172306
8	50057819	G	A	0.98948202371366	0.99	0.99	0.989561792061757	0.113347572432219	0.736364691684779
8	50060191	G	A	0.767407694465667	0.796316370924908	0.844210476500256	0.77185963064039	2.25630343556306	0.133071368650592
8	50060407	A	G	0.608443300328702	0.71574775247621	0.593509197098665	0.624968185959418	0.174642525530311	0.676018381845759
8	50060960	T	C	0.690312729870354	0.5	0.0100000000000344	0.661004569470319	7.5820636262309	0.00589519133543446
8	50061950	C	T	0.989999999999987	0.99	0.989999999999995	0.989999999999989	3.15273166201913e-12	0.999998583281498
8	50064771	G	A	0.989269443364225	0.979147070981393	0.979842697029682	0.987710598017268	0.484962524954043	0.486183053759902
8	50072010	A	G	0.242442035314836	0.105672564092918	0.26035530338331	0.221379536746661	1.56922681820632	0.210319333975872
8	500785	A	G	0.42457681195924	0.300281342436847	0.428609214645809	0.405435309652791	0.166782949331096	0.682986873086661
8	50080612	G	A	0.773584209349582	0.736923384422212	0.769024473943662	0.767938442310767	0.00133641419210395	0.970838230243416
8	50087831	A	G	0.53071211040584	0.425262697873155	0.537132671291577	0.514472900875806	0.479611204834748	0.488598477641641
8	50088156	C	T	0.989999999999991	0.99	0.99	0.989999999999992	3.26079534294691e-12	0.999998559206195
8	50089658	G	A	0.397705915169533	0.268800057569962	0.311716524988474	0.377854413099199	0.141280708729386	0.707011119572086
8	50097880	A	C	0.508881545134909	0.387519947309297	0.493189051520016	0.490191859069765	0.00369315023117344	0.95154135175043
8	50100443	C	T	0.989999999952175	0.989999999895872	0.989999999980746	0.989999999943505	1.79762077518157e-09	0.999966171004626
8	5010329	T	C	0.207648836161926	0.131594366954911	0.255020448176109	0.195936447904046	1.33506220156329	0.247906639629526
8	50104064	C	T	0.529146891148023	0.417670058141783	0.585079165153488	0.511979458865062	2.63428719284388	0.104578987431769
8	50105594	G	A	0.99	0.99	0.989999999786932	0.99	-2.42976368289848e-08	1
8	50106121	G	A	0.606773329716899	0.528380993323735	0.614633129398125	0.594700909912352	0.134971421703286	0.713332180071558
8	50106497	C	A	0.539557328284959	0.414867459708223	0.654333112512616	0.520355088524141	2.07588241342086	0.149643373212436
8	50107787	G	A	0.523178283442222	0.442782843389949	0.570620084019925	0.510797385674172	1.94044994465348	0.163619688146782
8	50108120	T	C	0.0884303980861465	0.0329485721862059	0.0100000000292653	0.0798861968975556	4.65716492490194	0.0309242125446835
8	50108182	G	A	0.497292795635449	0.394089324319118	0.433532324521774	0.481399461052734	0.858025068510528	0.354291952861093
8	50108420	C	T	0.764377787658977	0.636667752079395	0.75224682351699	0.744710442179721	0.0269801870884116	0.869529250128487
8	50109259	T	C	0.67093254428629	0.607901271376464	0.665246880379888	0.661225728258176	0.00824130505564701	0.927666103798974
8	50109365	T	C	0.598012492870301	0.60005127622024	0.636689813758128	0.598326465506192	0.160261122028056	0.688916221856883
8	5011233	G	A	0.251021909603203	0.131432334585824	0.278340187718817	0.232605115050527	1.45114975175085	0.228343554697698
8	50115532	A	G	0.35738839328254	0.157207984155013	0.361253275019382	0.326560610276901	0.430131337574224	0.511924509939177
8	50116165	A	G	0.99	0.989999999999985	0.99	0.989999999999998	1.05755524636116e-12	0.999999179475424
8	50116305	A	G	0.98999999909725	0.989999999390335	0.989999999945141	0.989999999142385	7.79587123773531e-08	0.999777221957011
8	50116517	T	G	0.350738757200671	0.513795506946847	0.56571621479785	0.375849496661582	0.886776265323307	0.346352407094952
8	50116575	A	G	0.500741580378393	0.368157720583852	0.5	0.480323665970034	0.0145728408175821	0.903914383958586
8	50118527	T	C	0.263446652355877	0.127058432398786	0.276749184330132	0.242442866482485	0.747311102954496	0.387328889069042
8	50128484	A	G	0.428897846871674	0.314531163557182	0.458978772997399	0.411285377641242	0.485143317592003	0.486101795345386
8	50131840	C	T	0.464278199660612	0.436233998928568	0.51758231904903	0.459959392747878	2.01312968263794	0.155943331546369
8	50133485	C	T	0.0493172900109318	0.0284881286674302	0.0577513356365119	0.0461095991640325	0.696510273389602	0.403958783289545
8	50133492	T	G	0.99	0.99	0.99	0.99	0	1
8	50139630	A	G	0.987978337155092	0.989999995783535	0.99	0.988289672583872	0.192735234049756	0.660649789634743
8	50145997	A	G	0.737482087716807	0.880008293261959	0.759557658095664	0.75943112337076	1.43178587533996e-05	0.9969808960803
8	50148833	A	G	0.057020767915562	0.0403283892784237	0.0758348110748813	0.0544501416054427	1.91332429447321	0.166594457765211
8	50151146	G	A	0.266533130205594	0.124155999634123	0.287346613250795	0.244607052097587	1.76978422018199	0.183408785742683
8	50155138	T	C	0.254439815363409	0.119317747748448	0.279515063792043	0.233631016950705	2.12664610536848	0.144757188639619
8	5015728	T	C	0.172182649411779	0.145489383818206	0.219382464354179	0.168071886510369	3.33267953434124	0.0679161436316261
8	50160443	G	A	0.534842491104945	0.442815857046258	0.525366774564734	0.520670389459907	0.0196370675137196	0.888555443722029
8	50161396	A	G	0.255705533332022	0.129804452669771	0.223573588655867	0.236316766910035	0.0762683367153332	0.782419628561179
8	50168312	C	A	0.989999999999997	0.989999999999998	0.98999999831878	0.989999999999997	-4.86455190729533e-07	1
8	50168386	A	G	0.42980593367279	0.377367020900809	0.563645227192641	0.421730341105905	14.7622219395002	0.000121954447617266
8	50170466	C	T	0.792275146330634	0.907401550256646	0.815673283594806	0.81000461253524	0.0462315104485522	0.829755514568107
8	50170718	T	<*>	0.989999999999987	0.989999999775705	0.99	0.989999999965448	4.8307350570081e-09	0.999944544238826
8	50172686	A	G	0.243170598063125	0.124733777336366	0.296664978891814	0.224931327671204	3.67439556949804	0.0552542843726589
8	5018510	G	A	0.989999999999983	0.989999999999996	0.989999999173961	0.989999999999985	-2.90291728366776e-07	1
8	50188071	G	A	0.948936996071166	0.99	0.99	0.955260698676207	4.13725100064658	0.0419492409406336
8	50195185	C	T	0.779076432123571	0.72114353014064	0.792723826963424	0.7701547652182	0.0863670971075532	0.768847465603478
8	50196654	C	T	0.81083389555914	0.906592741526832	0.80584862420318	0.825580757838165	0.472966582245632	0.491625558470998
8	50198808	T	C	0.99	0.98999999999711	0.99	0.989999999999555	1.03756871119927e-11	0.999997429909035
8	50214450	T	G	0.260187252870291	0.122305933122802	0.241726855245064	0.238953529629178	0.00913864266773603	0.923841245066316
8	50216970	G	A	0.78142519774383	0.921538459491651	0.791376111358228	0.803002640052994	0.183661360544138	0.668245424652506
8	50219675	T	C	0.289023024843502	0.133114532511349	0.315531317413984	0.265013117024351	1.97417966539879	0.160004912084429
8	50223770	T	C	0.989999999999995	0.99	0.99	0.989999999999996	3.25240204734087e-13	0.999999544967754
8	50225764	T	G	0.272812354334216	0.118987304955378	0.25949063616832	0.249123296729875	0.128805829715622	0.719673422706799
8	50229761	G	T	0.884768961734464	0.839548991781636	0.791150053695623	0.877805086361728	5.67664645890281	0.0171921978323637
8	50235564	C	T	0.860911016725106	0.939733128784157	0.844004730060634	0.8730496219822	1.62181961123888	0.202838255327478
8	50236162	C	G	0.80169151039184	0.925209258283255	0.793123605567065	0.820713243567118	0.65826820183745	0.417171999681564
8	50242435	C	T	0.47405290324158	0.312203751950629	0.487130503577199	0.449128133942774	0.313969449204467	0.575254526313644
8	50243196	G	A	0.840093542945627	0.99	0.99	0.863179137332	0.323507309779752	0.569507464832384
8	50244800	A	G	0.522023173011307	0.436760556458248	0.407556600204338	0.508892730062136	2.28310432161835	0.130789857012896
8	50252962	C	T	0.438499829169641	0.364835659910059	0.481932702893005	0.427155547103665	1.11987724238605	0.289944888364166
8	50253358	G	A	0.0535130353098907	0.0498643988082715	0.069383006465918	0.0529511452886413	0.575017505392569	0.448271953718267
8	50259111	T	C	0.41238552535682	0.170144777093091	0.418848150855583	0.375080450124206	0.77322207837624	0.379222118611629
8	50263083	T	C	0.560507087479781	0.753259505821508	0.462274435746133	0.590190959904407	1.72532010842288	0.189009668074843
8	50263571	A	G	0.35037515644101	0.178170630901094	0.347737980903073	0.323855659507863	0.388630296389994	0.533020256095413
8	50263871	T	C	0.299621422019398	0.165212425644229	NA	0.278922436577622	NA	NA
8	5026520	A	G	0.903454587371092	0.811292745344112	0.880494053633812	0.889261663698937	0.186126422837847	0.666160308649511
8	50265295	C	A	0.403418647372225	0.189967370364212	0.442064080136212	0.370547150712991	4.91765831570214	0.0265835249826615
8	50265317	C	T	0.396086913999561	0.184970753369078	0.415324216107136	0.363575025262467	2.89131206632781	0.0890583701270096
8	50265666	C	A	0.831857736527274	0.923574130853654	0.880155220753777	0.845982061253537	1.00694658310079	0.315635456071958
8	50265730	T	C	0.635521050629319	0.854360291970822	0.683129143326301	0.66922229379591	0.0986025403544447	0.75351312899377
8	50272497	G	A	0.0558162768573279	0.03019239577497	0.0615912616666636	0.0518701991706448	0.316814503051438	0.573528330289662
8	50279613	T	C	0.0574313462424185	0.0243547373548572	0.0680728292797262	0.0523375484737341	0.783747601275402	0.375997435068775
8	50280013	T	C	0.888604192149217	0.947331599600592	0.859479808745061	0.897648212896729	2.23463784469599	0.134948239707851
8	50280536	A	G	0.783486442992428	0.918204793709625	0.805446508596978	0.804233069002876	0.00189468156740584	0.965280692666448
8	50287180	A	G	0.199219105737316	0.0293877203169455	0.0810978996122674	0.173065072382579	1.00941661549069	0.315042640447026
8	50289022	G	C	0.159247973197945	0.0377106239723027	0.257118306767776	0.140531221417196	2.54788305054667	0.110442147367783
8	50290167	G	A	0.204871316646323	0.0653708865529825	0.245374763365891	0.183388250411948	3.5720998431267	0.0587579656312368
8	50293110	T	C	0.180676148562971	0.0695734210186738	0.254847837314492	0.163566328521149	13.0862786903703	0.000297466707105266
8	50294643	A	G	0.123811759696187	0.0506597172547714	0.173873368255859	0.112546345160209	8.02981156204433	0.00460136263665319
8	50294735	A	G	0.232628303881079	0.195161322787559	0.401605566804528	0.226858388792677	12.6823853375452	0.000369116382503897
8	50296334	A	G	0.949725166541656	0.989999999971559	0.903109426012379	0.955927490889861	1.20396727067038	0.272530188118763
8	50296534	A	G	0.99	0.989999999963217	0.99	0.989999999994335	3.98290335024557e-10	0.999984076448186
8	50297105	T	C	0.99	0.99	0.99	0.99	0	1
8	5030090	G	A	0.721717760000348	0.669944525959948	0.723313669055516	0.713744681958126	0.0803556798952845	0.776815981961207
8	50303943	A	G	0.956335255167205	0.989999999999975	0.928389397332507	0.961519625871451	3.32890639656167	0.0680721227741212
8	50306276	A	G	0.963712381557613	0.962270655218095	0.989999999998698	0.963490355701327	0.576525809992971	0.447677323614139
8	50306815	C	T	0.237517559628145	0.0907600774029626	0.302183520456713	0.214916907365467	5.28388599169721	0.0215236578308682
8	50309917	C	T	0.98999999999999	0.99	0.99	0.989999999999992	3.11548641276732e-12	0.999998591674664
8	50312407	T	C	0.99	0.99	0.99	0.99	0	1
8	50330566	C	T	0.984882357948543	0.989999999999977	0.989999989188959	0.985670474824463	0.680079686174831	0.409559285827616
8	50331517	A	G	0.232717537789758	0.193601453388335	0.111219711966301	0.226693660791939	0.945300516277613	0.33091840221486
8	5033424	C	T	0.778350651827659	0.783784356246489	0.644431374611193	0.779187442308159	9.39883754688563	0.00217123061322697
8	50348450	T	C	0.794892088414064	0.894843358502289	0.744383480589475	0.81028458400765	0.71687920135269	0.397169499510058
8	50349102	G	T	0.965354410062256	0.95347646667568	0.970492552047075	0.963525206780723	0.0554632768112772	0.813815691670441
8	50349930	A	G	0.892377940983141	0.94770465419981	0.895065285185565	0.900898254818508	0.00829525540026572	0.927430380862753
8	50356278	T	C	0.99	0.99	0.989999999999986	0.99	-6.07674601877365e-12	1
8	50358427	G	A	0.84640794981709	0.885835048958956	0.83971571846466	0.852479723084937	0.0546073857994178	0.815231682284795
8	50359113	G	A	0.190758083844433	0.158217987868712	0.278967304161982	0.185746909064172	4.71845161935409	0.0298406018768111
8	50367217	C	A	0.01	0.0100000053016913	0.0100000000542622	0.0100000008164605	8.08434314224041e-08	0.999773137650716
8	50367785	T	C	0.148338462712243	0.0749186752114088	0.189841947098954	0.137031815437115	3.48040417853861	0.0620995704487811
8	50367928	T	C	0.872128399363534	0.950715826244987	0.844969966669081	0.884230863103278	3.51030017989747	0.0609884043875107
8	50370208	A	C	0.980772996446711	0.972329857114654	0.974962729493957	0.979472752989574	0.0862130656187569	0.769047821225093
8	50384122	A	G	0.873017424166187	0.92599375043839	0.837503553025901	0.881175778412106	1.53157367036813	0.215876418452724
8	50386621	C	G	0.830048221425523	0.910994749558417	0.823199223861953	0.842513986757989	0.341389671719828	0.559028173341911
8	50392001	A	G	0.879888590168662	0.945814226458818	0.893389979878408	0.890041138157346	0.0179527354556996	0.893412207152804
8	50403237	A	G	0.153768130741595	0.0673600263326886	0.166591175014541	0.140461282662623	0.68110279764926	0.409207238232388
8	50403271	G	T	0.0231867665972305	0.0302065378276045	0.0449105300404213	0.0242678113667081	2.49487532636799	0.11421742070977
8	50407950	A	G	0.81710705652886	0.90603344735549	0.756351010517581	0.830801720716161	1.94263765555856	0.163382427569338
8	50410297	A	G	0.777497240950795	0.938079745145745	0.862162558144102	0.802226946596817	1.04138856468094	0.307498748287929
8	50415727	A	G	0.813722482188432	0.936474090258277	0.813201473687111	0.832626229831188	0.147519753179663	0.700916928795253
8	50416266	A	C	0.0219276572316434	0.0161465878983304	0.0327644596568177	0.0210373725543132	0.814480657610448	0.366798849998322
8	50430756	C	T	0.387708631859114	0.31888877625715	0.313376656283947	0.377110374096412	0.539637169812479	0.462583133937591
8	504401	G	A	0.28879407388695	0.010000000002087	0.166014555121597	0.245859786508681	0.264168691672429	0.607270563869818
8	50445455	G	A	0.989999999999997	0.99	0.989999998132731	0.989999999999997	-4.45794591464908e-07	1
8	50455470	G	A	0.99	0.99	0.99	0.99	0	1
8	50460568	T	G	0.99	0.99	0.989999999577947	0.99	-1.55159637634658e-07	1
8	50467366	A	G	0.99	0.99	0.99	0.99	0	1
8	50471811	A	G	0.989999999700757	0.99	0.989999999983191	0.98999999974684	1.63334087237938e-08	0.999898028578086
8	50479665	A	G	0.825617306271499	0.750503670087371	NA	0.814049806299143	NA	NA
8	50481632	C	T	0.865395434773467	0.932376434318005	0.893021302137614	0.875710508703326	0.188850807139448	0.66387480664502
8	50483024	T	C	0.0127872526301983	0.0212431543645664	0.0219015753181376	0.014089461497291	0.571827129116089	0.449533776110283
8	50488050	C	T	0.971522419073626	0.952189710553173	0.964790622514281	0.968545181961476	0.0772597488904603	0.781045843851527
8	50490414	G	A	0.2736231699777	0.0942357218483243	0.0100000000010834	0.245997502965776	5.14067062585859	0.0233716182454606
8	50498354	T	C	0.78008068879669	0.897523237203473	0.99	0.798166841251335	4.06623212549037	0.0437487575359596
8	505001	A	C	0.448290361014152	0.334234520160876	0.410964729692752	0.430725761522747	0.357783179741504	0.549739985745775
8	50506522	G	A	0.0790308027556026	0.0572564467503714	0.097132540322182	0.075677551930797	1.21400163694695	0.270541053559949
8	50508948	G	A	0.104043194442955	0.0715528044365083	0.148533545821177	0.0990396743819622	1.90024872159052	0.168050481820368
8	50510495	C	T	0.989999999919405	0.99	0.99	0.989999999931817	1.15172238381545e-08	0.999914372361997
8	50515160	G	A	0.104899566390405	0.0952639031278998	0.126053618839279	0.103415674247979	0.293655459455501	0.587887492467099
8	50524215	A	G	0.989999999999987	0.989999999999961	0.99	0.989999999999983	6.29077505672769e-12	0.999997998792418
8	50536308	A	G	0.960295111513736	0.948493105406528	0.964559371933131	0.958477602573226	0.0617349452853584	0.803774508433667
8	50537261	C	A	0.99	0.989999999999992	0.989999999491971	0.989999999999999	-8.75412188908887e-08	1
8	50537661	A	G	0.970027582180047	0.965089080049631	0.980780188856134	0.969267052851963	0.627718556278214	0.428193399364168
8	5053822	A	G	0.967668858027611	0.883479620663707	0.965770347774812	0.95470371547357	0.770863015341623	0.379950203977565
8	5054092	T	G	0.314391009085636	0.169871079967067	0.299194379868535	0.292134940001376	0.0319820582719405	0.858067040411483
8	50542665	T	G	0.101939401845583	0.0862582206796698	0.153471159698051	0.0995244999460327	5.22506414979737	0.0222636251925954
8	50543039	G	A	0.99	0.99	0.99	0.99	0	1
8	50560660	T	C	0.970118402781941	0.969596175215046	0.958501929106116	0.970037979736639	0.454308196958516	0.50029612888168
8	50570387	G	A	0.975432252790598	0.969956254639038	0.97019385036355	0.974588949075257	0.163195866944636	0.686231042829496
8	50592933	C	G	0.99	0.960211697708388	0.977017667685537	0.985412601447092	0.194327698634519	0.659338857287075
8	50593316	A	G	0.974418688670453	0.967735985477069	0.967040151505876	0.973389552378672	0.353439442552692	0.552172572843762
8	50593655	C	A	0.9899999999983	0.989999999999883	0.989999999999322	0.989999999998544	1.28643976181168e-11	0.999997138229589
8	505937	G	A	0.401719870876878	0.222659683893488	0.357013693632041	0.374144602081436	0.113157014835205	0.736578153623094
8	50594532	G	A	0.989999996747372	0.989800059119768	0.99	0.989969206352721	0.00316911607029054	0.955106879451416
8	50604491	A	G	0.989999999999947	0.99	0.989999999999997	0.989999999999955	1.95332971991588e-11	0.999996473630306
8	50605655	T	C	0.927133933872876	0.94950101109286	0.854576655536601	0.930578463764754	6.61700155092797	0.0101009751162458
8	50610139	G	T	0.99	0.99	0.99	0.99	0	1
8	50617372	G	A	0.0282541195843011	0.0161626353391353	0.0429127772858068	0.0263920310105455	1.2058137012835	0.272162795270118
8	50619555	T	C	0.0100000001636715	0.0100000000553138	0.0100000001376941	0.0100000001469844	1.12532455111775e-09	0.999973234278278
8	50635180	G	A	0.0239533955939956	0.0322067352384962	0.0186777772371697	0.0252244098992487	0.333854024766787	0.56339846302562
8	50636705	T	C	0.0414752551017764	0.0334689574211176	0.0100000014375894	0.0402422852589549	3.93737076894998	0.0472245320011589
8	50638257	G	A	0.052041761842641	0.0198064393897079	0.0112467528159833	0.0470775221848893	3.8055490537944	0.0510830253756438
8	50639293	T	C	0.0632644482588232	0.0617314575206836	0.0558432738696522	0.0630283676851497	0.198347301686842	0.656058176580969
8	50647262	T	G	0.816710478128769	0.771488842041938	0.781120276763725	0.809746346171397	1.05576752529576	0.304182503183292
8	50653706	A	G	0.195016630620745	0.24688414125293	0.231036728517963	0.203004227258102	0.849757299721576	0.356621005558597
8	50654181	C	T	0.181265403243836	0.189754131598162	0.182258674162037	0.182572667410402	0.000161315215500154	0.989866346472667
8	50657367	C	T	0.970880773898293	0.962854706800417	0.989999991089235	0.96964475956522	4.11051797066061	0.0426173082774367
8	50662483	C	T	0.806194067940737	0.830404247635932	0.789103132320202	0.809922435613797	0.516148517825992	0.472489254857207
8	50662598	C	A	0.0395470681388929	0.0225761679718852	0.0100000000111322	0.0369335495131737	2.26048110500707	0.132712825859467
8	50664997	A	C	0.01	0.01	0.01	0.01	0	1
8	50667493	A	C	0.010000009054238	0.0153947318639189	0.0108450283875578	0.0108307963669289	1.20016965796742e-06	0.999125899646039
8	50669137	G	A	0.0262642227134094	0.0160597064854043	0.01	0.0246927272142966	1.31335570253665	0.251787984799668
8	50669211	G	A	0.970232923317355	0.966624486348978	0.959654656520025	0.969677224024225	0.433806321502884	0.510127130406515
8	50669841	G	T	0.0170922363382556	0.025085950994126	0.0185145991153255	0.0183232683952596	0.000353176143003919	0.985006253013375
8	50671430	T	G	0.0241918149676636	0.0238930075993537	0.0240480537330434	0.0241457986329438	9.69261525618957e-05	0.992144867180455
8	50675719	A	G	0.050577102489265	0.117221095069912	0.600167779537208	0.0608402773466846	12.0909635620995	0.000506667832361692
8	50678950	G	A	0.987338520705704	0.989999999999999	0.99	0.987748388517025	0.168780562161299	0.681197842239379
8	50683876	G	A	0.183456510719942	0.189036806212144	0.187734692741532	0.184315876225741	0.0134700043091489	0.907604714331583
8	5068417	C	T	0.299809024834138	0.01	NA	0.255178435009681	NA	NA
8	50684373	G	A	0.195820222131034	0.220957167507207	0.231391552193301	0.199691311718965	0.810547119217386	0.367958544168462
8	50694350	G	A	0.989999999999998	0.989999999999999	0.989999999625581	0.989999999999998	-8.72493312822786e-08	1
8	50695622	A	G	0.0243017742491132	0.0100146861812592	0.01	0.0221015626866637	1.09278958832517	0.295853951811384
8	50696459	A	G	0.862675162197249	0.877922951131242	0.857171978315406	0.865023321693084	0.132341467719836	0.716016571784463
8	50700687	C	T	0.0100000003123455	0.01	0.01	0.0100000002642443	2.19432785924982e-08	0.999881807255213
8	50701286	C	T	0.0332020940471042	0.0333890537889643	0.0426941606508846	0.0332308858473507	0.262812883681375	0.608194218625053
8	50704058	G	A	0.137815839847165	0.135525150435951	0.162037195308822	0.137463073677838	1.04310316779881	0.307100853870792
8	5071270	T	C	0.695358381578643	0.894105933340238	0.670810483765933	0.725965504549929	0.587951726337927	0.443212268230263
8	5071412	T	C	0.327828478019927	0.292075589070723	0.491253132345925	0.32232253312175	5.4139884031777	0.0199760249769637
8	50716152	G	A	0.99	0.989999999995405	0.989999999986118	0.989999999999292	-5.33795436927932e-10	1
8	50719719	A	G	0.01	0.01	0.01	0.01	0	1
8	5073013	C	A	0.889838579830258	0.969626795186982	0.885703411141031	0.902125964995193	0.176421296240756	0.674466933587828
8	50732260	A	G	0.172928100863785	0.177375256573584	0.174061425335453	0.173612962843094	0.000299143720817499	0.986200658745667
8	50732547	C	A	0.387741756944383	0.269149198865883	0.414431825273898	0.369478503000294	1.78515867256583	0.181517144942359
8	50732569	G	A	0.859412137639931	0.841532313100274	0.848739056876119	0.856658644660824	0.111092194290111	0.73890409804935
8	5073294	T	C	0.881953273043622	0.807362142348915	0.906231730323986	0.870466238916637	2.78782204754695	0.0949832414539809
8	50733082	T	C	0.0100001162447825	0.01600893196071	0.0113117220084356	0.0109254738650353	0.00162003209440496	0.967894116791646
8	50734527	A	G	0.989999999996876	0.99	0.989999999999945	0.989999999997357	3.08890491115561e-11	0.999995565523772
8	50741066	T	G	0.871223828567251	0.845408564643916	0.989999999999359	0.867248277923057	4.90469318472728	0.0267838093887567
8	50752212	A	G	0.811838349336716	0.813346113110271	0.77608262169027	0.812070544957844	1.16583489105821	0.280258713980638
8	50752342	A	C	0.988240658489412	0.99	0.99	0.988511597082043	0.188736212071885	0.663970545113719
8	50752467	G	A	0.190430816618515	0.171243988525855	0.226666693630015	0.187476045092245	0.349609164222619	0.554334456129512
8	50754433	G	A	0.143293770514161	0.19253347341905	0.136062585739017	0.150876684761514	0.285774988913711	0.592940825933763
8	50758648	C	A	0.826809973073658	0.798675522641458	0.766231357818367	0.822477267707099	3.23064179919195	0.0722723596742894
8	50760776	G	A	0.985216289313855	0.99	0.99	0.985952980759521	0.709877057634285	0.399484628799832
8	5076173	T	G	0.874222577452498	0.913633033847333	0.872160060028025	0.880291787737303	0.148474665435224	0.699997304980915
8	50761894	T	C	0.0204448449474678	0.010000000040236	0.120657210954449	0.0188363388317541	4.82469049268774	0.0280549017767498
8	5076309	C	T	0.254578628477704	0.159626032641163	0.289977915589347	0.239955928718877	2.65795236199432	0.103033295804052
8	50767877	T	C	0.162092371767806	0.198841771188122	0.173186378644656	0.167751779278535	0.0248741172886794	0.874681140148118
8	50768023	T	A	0.989999997649647	0.98999999782302	0.989999999546399	0.989999997676347	3.36015207868056e-07	0.999537491728522
8	50769932	C	T	0.99	0.953077884300789	0.966258360652981	0.984313994182321	2.5934596043285	0.10730572125702
8	5077252	T	C	0.258720471570277	0.165349935320842	0.275635981491575	0.244341408987864	1.00933044255227	0.315063297688955
8	50774998	G	A	0.164173659040705	0.183842419229228	0.183499784121523	0.167202648109738	0.405338724175257	0.524344917152901
8	50776481	C	T	0.178851889768797	0.199249775023508	0.203642885516482	0.181993164098023	0.225157413672526	0.635138016328648
8	50777948	G	T	0.841740108422079	0.807484683025846	0.848025987607729	0.836464772911059	0.119114690606997	0.729996669406439
8	5077899	A	C	0.744460930956883	0.663263834167634	0.773579663164806	0.731956578051339	0.880089783679106	0.34817708957157
8	50781413	A	G	0.0183814849764097	0.0100000003758964	0.0100000012457997	0.0170907363479307	1.44295666623816	0.229661486232817
8	5078168	T	C	0.883361463540664	0.931300446470448	0.879440002140076	0.89074406691185	0.279455682746463	0.597058203607394
8	50784484	C	T	0.0100000005188008	0.01	0.0100000000060163	0.0100000004389055	1.90855863527344e-08	0.999889771775111
8	50786230	T	C	0.235637434325149	0.258843451508015	0.224743800669509	0.23921116097131	0.107096092862187	0.74347472700395
8	50786484	C	A	0.432227152444462	0.350726215724865	0.373013128441809	0.419676008189644	2.03295361766397	0.153921223090095
8	50786488	C	T	0.99	0.989999999999966	0.99	0.989999999999995	2.56415180764551e-12	0.999998722349915
8	50786538	A	G	0.16286906893329	0.0925864003832041	0.194759988971722	0.152045537976576	2.15872788202274	0.14176201099099
8	50787073	G	A	0.0623495905482317	0.0402358578098824	0.0583089570444353	0.0589440757065259	0.00186167241897878	0.965584272196733
8	50787532	C	T	0.01	0.01	0.0100000000000259	0.01	-1.42140461088303e-11	1
8	5079108	G	T	0.88885419686269	0.788175142204028	0.953927765839644	0.873349622445256	8.99379838289035	0.00270897340640461
8	50799183	G	A	0.010000000000017	0.0100000019310187	0.0100000001316403	0.0100000002973912	2.37740258038307e-08	0.999876975552122
8	50799622	G	A	0.246384470937693	0.288059647982726	0.235765815628323	0.252802448202628	0.154779591319338	0.694009023504747
8	50804893	G	A	0.0100000001354061	0.0100000000989979	0.0100000000003178	0.0100000001297993	3.08677835824037e-09	0.999955670504923
8	50808334	C	T	0.0645832260386202	0.0333203001812343	0.0549146653410398	0.0597687354565827	0.0623570647019042	0.802808557172255
8	50808644	T	C	0.918500707829641	0.95948379541783	0.935451552461157	0.924812103318222	0.14265566704147	0.705655064027028
8	50813174	G	A	0.933193228261366	0.989999999910708	0.964825449005743	0.941941471095365	0.354016848099249	0.551848050081365
8	50818327	A	G	0.0596302197790546	0.0327823637708659	0.0587330511311657	0.0554956499537936	0.0400812927927235	0.841321720261184
8	50818559	A	G	0.989999999999997	0.989999999999973	0.99	0.989999999999993	1.63564348122723e-12	0.999998979567258
8	50819728	C	T	0.0727943601155841	0.0380176011335233	0.068461255768932	0.0674387392323467	0.00140782256307121	0.970069626934202
8	5082106	T	C	0.99	0.99	0.989999999999998	0.99	-8.43526208407115e-13	1
8	50822226	A	G	0.837491380622539	0.767864009025661	0.805522473122426	0.82676876539662	0.146759315450584	0.701651710763752
8	5082706	A	G	0.750503813834743	0.99	0.715795624476334	0.787386226504192	0.232628045315522	0.629581982484486
8	50827976	C	T	0.373701106892686	0.261289054826053	0.326430269552294	0.356389650874424	0.260328158554974	0.609894795103911
8	50828008	C	A	0.0660215778383851	0.0221231051043731	0.0823706092214255	0.0592612130373473	0.488213929750006	0.484725113031121
8	50828426	G	C	0.01	0.01	0.01	0.01	0	1
8	50829796	G	T	0.0726289624351508	0.01	0.0992282495185014	0.0629841022201376	0.222443232831251	0.637184570271766
8	50829883	C	T	0.99	0.99	0.9899999991774	0.99	-2.30458405259323e-07	1
8	50831539	G	A	0.101674684089906	0.0787396421894443	0.0889197510045139	0.0981426876372353	0.0634909166791068	0.801061129837533
8	5083270	A	G	0.766952795062107	0.72926445666073	0.749401302691002	0.761148790948295	0.116241846075912	0.733146805413725
8	50833528	C	T	0.88752021463676	0.886056470497724	0.870802013511933	0.887294798039348	0.212454810123925	0.644850115317797
8	50841799	T	C	0.218684856666001	0.231701292498315	0.208848940828542	0.220689387784178	0.0751653079332171	0.78395942054102
8	50842883	T	C	0.383409589522636	0.288946662036666	0.195866349788926	0.368862298689797	3.33314487127584	0.0678969333838546
8	50843275	C	T	0.192649661307139	0.221888717466836	0.261609458302316	0.197152475955732	0.874766183190196	0.349639198185988
8	50844344	C	T	0.939100438215151	0.97681769095307	0.950603029841549	0.944908895136791	0.029478320021868	0.863679269876011
8	50850385	A	C	0.141205917108096	0.162832677910121	0.231290154888319	0.144536438271608	4.01604171617634	0.0450693731187151
8	5085053	T	C	0.563039451043711	0.522198482416296	0.53171014575385	0.556749941875089	0.53630935387006	0.463966287387836
8	5085082	T	C	0.763412381401645	0.7361320362066	0.74785636349901	0.759211208241608	0.166039988448677	0.683655446186727
8	50852969	G	A	0.99	0.99	0.98999999714178	0.99	-8.51622964682747e-07	1
8	5085681	A	G	0.99	0.98999999573627	0.99	0.989999999343385	1.11288061695447e-07	0.999733826789711
8	5085817	G	A	0.522660387792711	0.424303504817092	0.611734367996435	0.507513427814466	1.66091434836154	0.197479915596961
8	508589	C	A	0.467140248992973	0.30836756806316	0.401730911283407	0.442689256129782	0.900646196792369	0.34260850113111
8	50865118	G	A	0.99	0.989999999999997	0.99	0.99	1.7416088382535e-13	0.99999966702213
8	50865830	A	G	0.940340408237355	0.963492913729453	0.960763212902426	0.943905894083138	1.35292316087018	0.244767735292324
8	50866420	A	C	0.989999998431159	0.989999999549809	0.99	0.989999998603431	9.32086207354699e-08	0.999756405153848
8	50867869	C	T	0.920301790545579	0.941187488263009	0.928485929086467	0.923518187994063	0.0345008273269165	0.852645534782537
8	50868319	C	T	0.236708413384126	0.232037776741632	0.226382833279883	0.235989135341182	0.131007882376083	0.717389312395714
8	50868370	C	T	0.25395493056698	0.229056304525388	0.240635948054397	0.250120542156575	0.0864101613441282	0.768791484754807
8	50869707	T	G	0.137921631042758	0.167448759650624	0.124856183544446	0.14246880884837	0.404079161476581	0.524990091661645
8	50870676	C	T	0.93792839639789	0.966168055512755	0.967497182468965	0.94227730390158	1.78941645363937	0.180997278404745
8	50878647	T	G	0.959760375461934	0.974269927400734	0.99	0.961994846460509	0.811939667376984	0.36754740816606
8	5088012	A	G	0.99	0.99	0.989999996132724	0.99	-1.208681875556e-06	1
8	50880234	A	G	0.93765084452262	0.960477822999925	0.956485732448921	0.941166199208125	0.59789057697793	0.43938400022507
8	50882798	G	A	0.99	0.99	0.987330818536058	0.99	0.149449382349174	0.699062104467486
8	50882830	G	T	0.854018494241015	0.916915751501779	0.862179692473393	0.863704671859172	0.00474087895714019	0.945105801646812
8	50887153	A	G	0.935368542848218	0.959518933753943	0.95298017247155	0.9390877030477	0.915455068996961	0.338671159346194
8	50887804	G	A	0.181803023976692	0.174170317877534	0.132372386101135	0.180627587237422	1.32419419883385	0.249840708102064
8	5088786	A	G	0.591788779011634	0.570588232993374	0.573562109573959	0.588523894924822	0.177600779963786	0.673443251593006
8	50888622	G	A	0.264510647380773	0.233511926561098	0.0923588199786086	0.259736844374543	4.50309762681469	0.0338335113253011
8	50892629	C	A	0.99	0.99	0.98999999960273	0.99	-2.01570455916189e-07	1
8	50892801	A	G	0.982437049255148	0.99	0.989999999987369	0.983601743669855	0.298271860225998	0.584967842861275
8	50894694	A	G	0.497737747244245	0.365095891733011	0.332753313934842	0.477310901495515	1.20870558032032	0.271588629991355
8	50900135	G	A	0.861074607970982	0.921866715468169	0.863730065840015	0.870436592525549	0.0198289812718909	0.888015764523921
8	5090080	A	G	0.145820910575706	0.224513179816628	0.0975546325766805	0.157939520038808	0.737305165888712	0.390525499401233
8	50905281	C	T	0.99	0.97537781135713	0.989999997934632	0.987748182948998	0.237550415988198	0.625980958386787
8	50909598	A	T	0.260122309415449	0.155812221132069	0.28532997139447	0.244058555819808	0.0731439415930391	0.786813027165211
8	50911953	C	T	0.99	0.99	0.989999997338202	0.99	-1.00728292666848e-06	1
8	50917230	A	C	0.225988508596784	0.230865897486322	0.243597579682007	0.226739626485773	0.261269455369754	0.609249360382247
8	50919709	A	G	0.99	0.99	0.99	0.99	0	1
8	50920213	G	A	0.222411456237856	0.197916187412106	0.188095180495742	0.218639184838691	0.490521982663137	0.483694552310209
8	50927406	A	G	0.291048682542339	0.231249253578492	0.308406734849153	0.281839570481907	0.257260496113164	0.612008508321374
8	5092970	C	T	0.588103277350008	0.519041737060601	0.456931332231946	0.577467800145439	3.85642217433792	0.0495558973730295
8	50930075	C	A	0.99	0.989999999996716	0.99	0.989999999999494	3.61682189367347e-12	0.99999848258762
8	50931767	G	A	0.961291248764411	0.989999999998577	0.989999999998679	0.965712396454473	0.468974750483564	0.493459209718788
8	50934223	G	T	0.229996761967136	0.211746222883178	0.284302429258687	0.227186178948207	2.43660441148003	0.118532562443806
8	50936679	G	T	0.99	0.989999999999975	0.99	0.989999999999996	1.27053512236445e-12	0.99999910064035
8	50938043	A	G	0.805073573142764	0.91850485146388	0.750503815852247	0.822541990004216	0.304635596859277	0.580990806740969
8	50943469	C	T	0.600167780741332	0.16601455275886	0.01	0.533308183632032	1.77400965617129	0.182886629972368
8	50943748	T	G	0.727780599483822	0.86740264481822	0.821329080456636	0.74928239446532	0.594853208723413	0.440548525595559
8	50945075	A	G	0.136883015097838	0.111279975570933	0.121753061399862	0.132940147010694	0.140719522481401	0.707566754837454
8	50988837	A	G	0.374933278253126	0.294888083732598	0.382059626348961	0.362606318296965	0.111227897629129	0.738750499128222
8	50989101	A	G	0.750503808407566	0.90759067864289	0.0100000000000242	0.774695186423806	6.97800547998085	0.0082517522624036
8	50999619	T	C	0.99	0.989999998134579	0.989999999021734	0.989999999712725	-1.42642939106574e-07	1
8	51002825	G	A	0.989999999999994	0.99	0.989999999059279	0.989999999999994	-2.41840588577601e-07	1
8	51003568	A	G	0.989999998942892	0.99	0.989999999980974	0.989999999105687	6.57094725087275e-08	0.999795471399275
8	51006129	T	G	0.20447849665153	0.195938236607577	0.18476319609362	0.203163296604761	0.136587661632791	0.711697184108887
8	51010744	A	G	0.361132827356903	0.287518859430875	0.569088474902087	0.349796276296294	2.84229829897758	0.0918128058473952
8	51011122	C	T	0.729770919181749	0.888598029957555	0.794105757000653	0.754230294241223	0.757081539111879	0.384243393487552
8	5101520	G	A	0.752500078512548	0.61332690531612	0.783052760134559	0.731067409840298	1.93417736820894	0.164302143504105
8	5101602	C	A	0.466023905926476	0.421242647721161	0.395533074526505	0.459127592162858	1.40005033990675	0.236715142280369
8	51022210	C	T	0.99	0.99	0.99	0.99	0	1
8	51022682	G	A	0.423303646223117	0.271975875254467	0.360236123706599	0.399999169493945	1.41369246531114	0.234444388876686
8	5102909	C	T	0.934200992473346	0.864109741271385	0.932855208751293	0.923406939788244	0.0899528846246787	0.764237061602499
8	51029371	A	G	0.799461169389108	0.925880354181049	0.817689691757769	0.818929723847067	0.00157091292591934	0.968384327546402
8	51032813	A	C	0.298281412165188	0.30866409946466	0.010000000002087	0.299880346009307	8.99259830078515	0.00271075297912949
8	5104646	C	T	0.534116381795934	0.585026036439284	0.62134859522028	0.54195646861101	3.70176915668774	0.0543548063843614
8	51049117	C	T	0.989999999999996	0.99	0.989999998893666	0.989999999999996	-4.02441083565975e-07	1
8	51049598	C	T	0.99	0.99	0.99	0.99	0	1
8	5105350	T	C	0.858857029053036	0.813661664962403	0.893102438856675	0.851896942983079	3.39985312225872	0.065202224671457
8	51055726	G	A	0.856056485876608	0.756210660542823	0.827722439598249	0.840680228775205	0.205177040719512	0.650574143564191
8	5106642	T	C	0.880743594907203	0.922289140205273	0.885131211353549	0.887141608883106	0.00506233876801766	0.943278283739565
8	5106677	C	T	0.928628996594508	0.952936987444277	0.899916854481902	0.932372427185372	1.34273034777019	0.246553039271152
8	51067154	G	A	0.662184417349979	0.668324925933718	0.90504807433525	0.663130055671874	11.6664307190254	0.000636379845349225
8	51077007	G	A	0.99	0.989999999181038	0.989999999902281	0.98999999987388	3.04254342814107e-09	0.999955989281957
8	5107916	A	G	0.500731982039558	0.656345325565425	0.44825201257694	0.524696436942541	2.41346921628657	0.120295511107919
8	51082682	T	C	0.823514267728898	0.895647433886216	0.868528575382609	0.834622775317125	1.46505269907572	0.226127891442935
8	5108569	T	C	0.491897806378049	0.590807937464437	0.494698517360341	0.507129966565352	0.0701348747630195	0.791140503853581
8	51087091	A	G	0.99	0.99	0.989999999457794	0.99	-8.33448661646669e-08	1
8	51087221	A	G	0.764635198480339	0.600223180192818	0.681417678713967	0.739315747664061	0.182211802240059	0.669479302781333
8	51091789	G	A	0.700014600953335	0.807885495103298	0.7662856254796	0.716626718652429	0.989949268378682	0.319754774059114
8	51094759	A	G	0.98999999654518	0.989999998288368	0.99	0.989999996813631	2.38286041527548e-07	0.999610516247494
8	51095562	G	A	0.675853563668511	0.793129501050983	0.765140812252688	0.693914058025412	4.1443571899492	0.0417735130522509
8	51097289	G	A	0.975398661656912	0.99	0.99	0.977647267761747	1.76946421503375	0.183448400544686
8	5110184	G	A	0.523201163297626	0.59376114616339	0.340791465010697	0.534067400658954	8.67282790885277	0.00322989592365304
8	5112194	C	T	0.244071960994398	0.250553883635639	0.215791770763304	0.24507017708115	1.08533058285146	0.297508121386956
8	51125536	T	C	0.701190363540314	0.812310841477728	0.80865210117112	0.718302917142676	7.41952214108726	0.00645199486083731
8	51130069	T	C	0.717367424277361	0.890590261317007	0.811438036395652	0.744043741181467	1.88038256624701	0.170290672961744
8	51130806	A	G	0.989999999999994	0.99	0.99	0.989999999999995	2.16547026635856e-12	0.999998825870029
8	51134788	A	T	0.738111188324222	0.78155736452993	0.774795154269166	0.744801899459901	0.452647573068883	0.501080338327155
8	51135544	G	T	0.800858005408314	0.885863443256927	0.898874917382044	0.813948842837001	3.76982110413681	0.0521852139254346
8	51138283	T	A	0.0321540271128477	0.0100000000034726	0.01	0.0287423069380039	0.270652225200891	0.602894589391325
8	51144789	A	C	0.788091354198371	0.963175705059	0.846794823829258	0.815054344230908	0.107251227403486	0.743295541816096
8	51154344	T	C	0.330062973859563	0.145932901473767	0.222859295681413	0.301706942712151	1.13948608723555	0.285760946053643
8	51159427	A	G	0.319005357577961	0.225991850100121	0.213067869106568	0.304681277426373	7.86730412022491	0.0050336643339085
8	51159727	C	T	0.98938822995284	0.975489171558206	0.975729609117675	0.987247774960067	0.92734898091938	0.335552739499236
8	51160667	G	A	0.749019483446277	0.836535345697891	0.848767206269536	0.762496926233026	3.13564416404749	0.0765981218301406
8	5116090	C	A	0.950699921232594	0.830659416776827	0.929397536099701	0.932213683546406	0.0258510628832914	0.872264584996657
8	51176636	G	A	0.655016160828953	0.867179695827084	0.795834113319358	0.687689345218665	0.696575546286946	0.403936758252494
8	51183037	A	G	0.50514797887621	0.223353477016112	0.552758925142786	0.461751625589755	0.642715731080943	0.422729099167956
8	51183706	G	A	0.777175016356751	0.691902790443976	0.536545865179865	0.764043093566183	15.2355059713837	9.49022715842545e-05
8	51184561	G	A	0.51367469451602	0.355122165861728	0.425293000615534	0.489257605103259	3.48208282356089	0.062036611229522
8	51186606	T	C	0.169453773555733	0.22751376556576	0.178922592712469	0.178395012325277	0.000239171477630583	0.987661071623893
8	51188675	T	G	0.312011290901332	0.168970622715499	0.227823402099378	0.289983028000713	1.80999191839537	0.178509199350545
8	5119564	A	C	0.412230070733644	0.580599262184338	0.454363992436223	0.438158926217051	0.0883269874825167	0.766314916799504
8	51197048	A	G	0.965118128510723	0.976562867320523	0.952684099473506	0.966880618287432	1.17446189657815	0.278486334040781
8	51199481	T	C	0.923799005980596	0.962691375138146	0.905943183727429	0.929788430830859	1.47572113195354	0.224445192785993
8	51199759	A	C	0.898563343113333	0.972182272106129	0.940468738506535	0.909900658178223	0.736908895452389	0.390652871912282
8	51202085	T	C	0.390057284511358	0.229385684593909	0.417470648134689	0.365313858124071	1.00760970825906	0.315476160682285
8	51202695	G	T	0.935150172010123	0.962639515736101	0.922058747390543	0.939383530943923	1.13189472312785	0.28737155162778
8	51202721	T	C	0.359237734584767	0.232112939007131	0.306171614535822	0.339660516065811	1.05607071244222	0.304113078228818
8	51203879	G	T	0.512157131765423	0.379716296641594	0.458328502730125	0.491761243156353	0.503186088622098	0.478103517819764
8	51204872	G	A	0.01	0.0100000000000262	0.01	0.010000000000004	1.16666808923969e-12	0.99999913818565
8	51206540	G	A	0.921725260227932	0.953739372692771	0.8960260616991	0.926655433547517	0.412940612666704	0.520480727432049
8	51209520	G	T	0.744510813877936	0.881238976477783	0.874013652587578	0.765566950918313	4.80632510907432	0.0283554520650843
8	51209619	G	A	0.112129249481772	0.0480488093538054	0.0852204374072091	0.102260861702065	0.138005811217568	0.710271609396442
8	51210232	T	C	0.98999999999994	0.98999999999999	0.989999999941062	0.989999999999948	-2.55021746811275e-08	1
8	51210619	C	T	0.375935242296436	0.241381571576412	0.300181524622056	0.355213977005553	2.06140980756928	0.151070345150242
8	51210717	G	A	0.99	0.99	0.989999999642563	0.99	-5.60295964220282e-08	1
8	51213482	T	C	0.945085416309453	0.962927412190472	0.916764742197442	0.94783308367513	0.926259413584359	0.335836804158389
8	51213802	A	G	0.99	0.99	0.989999999582778	0.99	-7.73022286632028e-08	1
8	51215044	T	C	0.373086161998274	0.264341203990757	0.342295210551985	0.356339438465117	0.163936484578721	0.685557849612279
8	51227228	C	T	0.921256949422588	0.834251708142104	0.989999999997835	0.907858142265393	2.19561543731217	0.138403919761334
8	51227506	C	T	0.679194024297287	0.758482568209109	0.683643678691669	0.691404460059707	0.0489697105476892	0.824865850444344
8	51230877	A	C	0.538732949303602	0.398928507737162	0.384683072993536	0.51720306530237	4.22007451018657	0.0399484064606498
8	51233336	A	G	0.470297510530574	0.38787279692438	0.39067921724636	0.45760410463522	0.487894042108476	0.484868230954977
8	5123775	G	T	0.99	0.989999999416455	0.99	0.989999999910134	1.16180490884936e-08	0.999913998373635
8	51245329	G	A	0.925658079559875	0.959656092858979	0.944195551314115	0.930893773607937	0.366762231340109	0.544774440728989
8	51246001	A	G	0.989999999787159	0.99	0.99	0.989999999819936	9.41572150051449e-09	0.999922577558424
8	51246142	A	G	0.95291616392705	0.969288646540182	0.919054951233125	0.955437526249472	1.41670581613422	0.233946371431526
8	51246168	T	C	0.975522171546556	0.984051582114887	0.943341576039021	0.976835700774079	2.78443158499472	0.0951844604306189
8	5124859	C	T	0.0396545966041242	0.216579745897219	0.119212822293926	0.0669010695952607	2.10405081428641	0.146909479726452
8	51249997	A	G	0.99	0.99	0.989999999729349	0.99	-7.31395598059909e-08	1
8	51256438	A	G	0.0865465382486444	0.133434832855551	0.0663708352650461	0.093767335618108	0.175376390226445	0.675377182973621
8	51256566	A	C	0.234322400182976	0.228560606200789	0.171104477792094	0.233435083909719	5.78321291004627	0.0161799391712174
8	5125700	T	C	0.809541616259946	0.791791565799094	0.782306274124423	0.806808108488974	0.473772370066608	0.491256801856913
8	51257292	A	G	0.99	0.989999999999995	0.98999999999999	0.989999999999999	-4.26169584396729e-12	1
8	51261103	G	A	0.928808498921002	0.980034287816893	0.917381564614311	0.936697270410969	0.564891700949576	0.452295988950597
8	51261690	T	C	0.932994685387106	0.81375814883304	0.917128652412817	0.91463225875778	0.00337544421741871	0.953670110831261
8	5126290	T	C	0.477382969324657	0.711295014636367	0.472966662557029	0.51340542430266	0.513890978542702	0.47345931508037
8	5126348	T	C	0.493946030198037	0.397110479034979	0.625787163381261	0.479033355318926	6.06378712488559	0.0137981479489698
8	51264557	A	C	0.920537374870012	0.958460346799027	0.912501819605739	0.92637751254708	0.522325579639536	0.469851338368735
8	51264624	T	C	0.734840407535088	0.86254426567094	0.768447018628527	0.754506801688009	0.0837213332541377	0.77231631585717
8	51266207	G	A	0.616663819376114	0.731522183931716	0.72923797495644	0.634352007517677	9.50396121736993	0.00205028796453953
8	51269375	T	G	0.01	0.01	0.01	0.01	0	1
8	51269514	T	C	0.864976020907945	0.850614092517443	0.889736004540338	0.862764283935808	1.35822316360349	0.243845660332553
8	51273021	T	G	0.99	0.99	0.99	0.99	0	1
8	51274844	G	A	0.515488525323498	0.619560743680211	0.622385443003338	0.531515646950432	5.79557872273468	0.0160665254050548
8	51284501	C	T	0.744320920172333	0.798974886082001	0.7592010652781	0.752737630922422	0.0130060004018013	0.909203030543725
8	51286992	C	A	0.899585232449214	0.918878887854449	0.97824345336092	0.90255645538162	5.00327311304746	0.0252994310301506
8	512893	G	T	0.47155625242371	0.348166477562629	0.437954119726065	0.452554227095103	0.22999925721504	0.631524379254966
8	5128947	C	A	0.633275773305035	0.397726031172815	0.410333054422097	0.597001113016673	1.54310575914793	0.21415611052709
8	51292749	A	C	0.668596919255902	0.749196604651282	0.892502420506083	0.681009270806791	5.37981171632339	0.0203710764322605
8	51295126	G	A	0.909178296971763	0.950275481951117	0.907047244422887	0.915507263458583	0.218644057339205	0.640075026437748
8	51296189	C	T	0.760354702810596	0.828228308946485	0.802905612765561	0.770807238155523	0.496775153817857	0.480920529118838
8	51297020	A	G	0.01	0.01	0.01	0.01	0	1
8	51297433	C	A	0.341957533045009	0.274680635960296	0.21387360458656	0.331596890893963	7.03272887020236	0.008003330465627
8	512983	A	G	0.462077332769996	0.322473078884471	0.419557410914485	0.440578277671625	0.440164398388925	0.507043117936947
8	51300561	C	T	0.328257949610513	0.232815834229838	0.213318120111848	0.313559863841889	4.45051810267839	0.0348906597800967
8	5130212	G	A	0.0427306781345468	0.122375276911209	0.0673111291384207	0.0549959463461527	0.466470111501672	0.494615580223752
8	51308526	G	A	0.718029167231561	0.712258418911458	0.944432822914567	0.717140471990265	7.28021667881845	0.00697181258944163
8	51316694	C	T	0.259843545503535	0.25232482719447	0.289702853228124	0.258685662883939	0.259168140802407	0.610692229932227
8	5131892	C	T	0.825031730259093	0.850057144772943	0.840058747286509	0.828885644094226	0.0716734768366199	0.78891560367827
8	51321295	G	A	0.892090507559782	0.846468645727105	0.942519821957321	0.88506474083755	7.00761811923292	0.00811635907326111
8	51321956	C	T	0.944095355317481	0.943699606384663	0.99	0.944034409981827	2.46490626094758	0.116414647399624
8	513226	C	T	0.45766966863362	0.282503942057076	0.412957131258016	0.430694146740832	0.0774397681977936	0.780797414181932
8	51324592	G	A	0.753733198893677	0.902482486449668	0.806986163967951	0.7766405891773	1.01218436393913	0.314380101173056
8	51328497	G	A	0.37823206163719	0.245284762074274	0.36131322497109	0.357758177504501	0.00185951079386579	0.965604246006547
8	51329726	T	C	0.312226078729744	0.179633531076594	0.317825942473302	0.291806826391159	0.0832760500933264	0.772905940193108
8	51335002	G	T	0.0967637036613507	0.0994067765190489	0.0946883360777645	0.0971707368814362	0.00354348070451371	0.95253224714664
8	51335119	A	G	0.899032318446087	0.893119677649073	0.908175110811071	0.898121771763347	0.23398284702673	0.628586205080521
8	51337724	G	A	0.941869721380002	0.944487943254237	0.971405272463197	0.942272927548634	3.91742127042259	0.0477881301512221
8	51337745	G	T	0.163263617955105	0.208235405068657	0.126374778976988	0.170189273170592	2.16222645908949	0.141439618323566
8	51343536	G	A	0.259090915145598	0.350799121218386	0.221940891128751	0.273213978880808	1.8498191211208	0.173804433109236
8	51348758	G	T	0.10060265720502	0.111819259756616	0.01	0.102330013997966	1.0364480416808	0.30864900474344
8	51350266	A	G	0.113467487244217	0.15886183870155	0.0689091895521382	0.120458217368646	2.89847296668422	0.0886635093215454
8	51350639	G	T	0.199911704466711	0.274822750160901	0.175020189102291	0.211448005503616	2.0137171793669	0.155882973021
8	51358547	A	G	0.99	0.99	0.989999994894163	0.99	-2.2278127221718e-06	1
8	5136361	T	G	0.421078825792973	0.494240996987045	0.336167124774994	0.43234580015686	4.65944137821118	0.0308832377016152
8	51365953	A	G	0.777718784340661	0.906886984606532	0.798367381950409	0.797610687181605	0.000601340502475244	0.980436040061968
8	51366424	T	C	0.99	0.99	0.99	0.99	0	1
8	51369081	G	T	0.961200144575462	0.922946265880801	0.948540527026959	0.955309047256484	0.234306352691358	0.628348955169052
8	5137018	T	C	0.411667054620098	0.449737383057888	0.348172876210023	0.417529885199518	3.59889613862009	0.0578179503698872
8	5137057	A	C	0.910724098672146	0.868256682633802	0.905927367850975	0.904184116602241	0.00648909058785725	0.935795940717149
8	51371910	T	C	0.857856945519595	0.67576064221639	0.866854749651952	0.829814114810901	0.0896196941694821	0.764661193523254
8	51375321	G	A	0.444734571152972	0.37735055559615	0.398314999909265	0.434357432757221	0.668003459679228	0.413748558994078
8	51376300	C	T	0.99	0.989999999999962	0.99	0.989999999999994	2.73201771976633e-12	0.999998681191258
8	5137748	A	G	0.316391597270603	0.309472101108507	0.305535197371977	0.31532599486164	0.0359554092935025	0.849607606283048
8	51384987	A	G	0.865826707146086	0.939708065029736	0.92387380355202	0.877204436260168	0.350015552192903	0.554104326483046
8	51386151	A	G	0.145917824513205	0.179564791319655	0.0446433759933194	0.151099457401398	2.97925551125219	0.0843380578910082
8	51389499	G	A	0.943476520525459	0.964359033356228	0.943023034278602	0.946692427501397	0.0625337226002287	0.80253519829019
8	51390221	G	A	0.99	0.989999999999987	0.99	0.989999999999998	5.70744101210785e-13	0.999999397217303
8	51391627	C	T	0.99	0.989999999991852	0.989999999999728	0.989999999998745	1.63976799914614e-11	0.999996769042355
8	51395316	A	G	0.989999999999999	0.99	0.99	0.99	1.03867033124757e-13	0.999999742854502
8	51403745	C	T	0.953583458343415	0.94138330168779	0.97944595012967	0.951704634218449	4.22065426626549	0.0399347593748569
8	51404064	G	A	0.942380573174683	0.964191866742336	0.942442764215549	0.945739512384102	0.0490803148846693	0.824671391559817
8	51405927	T	G	0.0775869562391529	0.156881927502185	0.0582816565812223	0.0897983818136598	1.0937712715497	0.295637125070148
8	51409556	A	G	0.266150150483727	0.399832210813962	0.249496064848045	0.286737187774583	0.0327743106259848	0.856338717733124
8	51412591	C	T	0.190357985747739	0.346379695234394	0.326171946514611	0.214385329008684	0.973504698240493	0.323807669925945
8	5142665	T	C	0.462763082456217	0.541539232835848	0.388158680833644	0.47489460961468	2.83248409525923	0.0923753735057042
8	51438776	G	A	0.946214780785786	0.966105504391697	0.951700033352151	0.949277952221096	0.0263482612143016	0.87105270440973
8	51438896	G	A	0.921929301316048	0.843129067274744	0.958770770223751	0.909794065273687	5.72365108092769	0.0167378898349481
8	51440704	G	A	0.732820702693965	0.85785693088457	0.886290258962523	0.752076281835318	2.32579791401133	0.127244957947826
8	51443564	G	A	0.90153770114546	0.870357458998572	0.938219838050485	0.896735943854839	1.17525792358419	0.278323506729553
8	51444645	C	T	0.884258430112469	0.99	0.920385975751756	0.900542631875148	0.0681048787079956	0.794116325215697
8	51445011	G	T	0.845558714641304	0.835727119041437	0.969201220978115	0.844044648918924	6.44299452997138	0.0111390718151243
8	5144783	A	C	0.66486493798631	0.684571484545008	0.68309175651585	0.667899746156349	0.119822525154246	0.729227055054809
8	51453745	G	A	0.810241160841051	0.822410167190246	0.862718184181314	0.812115187818827	2.15349415569773	0.142245840414074
8	51453793	A	C	0.900349172972196	0.837560268951105	0.942829122000113	0.890679681752948	6.85140078629815	0.00885718015868108
8	51456360	T	C	0.784483971975062	0.722361836881044	0.836629664264991	0.774917163170584	4.43130407312888	0.0352855383519219
8	51457419	A	G	0.766156459811057	0.722763670218148	0.788132079525298	0.759473970213749	0.494306595851677	0.482012494313277
8	51459757	G	A	0.876416072350128	0.848197290563349	0.927556184419651	0.872070379954964	5.55347728370189	0.018444010194908
8	51460455	G	A	0.866232869167868	0.785063603141331	0.902394211621495	0.853732802199781	2.93680549058555	0.0865818103662201
8	51460828	T	C	0.884304984520223	0.88546684426154	0.903056540089892	0.884483910920386	0.423186165402619	0.515351476129556
8	51461440	G	T	0.864753922731436	0.830446897203658	0.887778523739904	0.859470640800158	0.513448197762757	0.47364995549782
8	51461513	C	A	0.920333076749613	0.937479235438802	0.927175486570829	0.922973585187748	0.0394421648270164	0.842575250194552
8	51462163	A	G	0.798012420210359	0.801327637303365	0.84834789940295	0.798522963642682	1.26097095082347	0.26146738284875
8	51462627	A	G	0.870714284229506	0.823027871255816	0.815292651391326	0.863370576631557	0.567517420060576	0.451247117354894
8	514634	G	A	0.977027545188717	0.972433104238575	0.968398119131115	0.976320001282395	0.552866948558069	0.457148620987388
8	5146665	G	T	0.320357239656541	0.226988808752407	0.319044132772358	0.305978501297304	0.120947917904802	0.728008661594791
8	51471843	A	G	0.99	0.99	NA	0.99	NA	NA
8	51473528	G	A	0.2302187795713	0.166014490883737	0.99	0.220331319113415	9.14658677106066	0.00249182452005706
8	51474286	C	T	0.341025912285499	0.248916822550463	0.166014551284572	0.326841112466303	0.933890864683885	0.333853923086999
8	51480478	A	C	0.275126811165958	0.247312633540044	0.0682026345665238	0.270843427811567	4.55201337520113	0.0328800614158186
8	51481394	C	A	0.311147329049709	0.272294018475457	0.204869784078237	0.305163919221274	4.10438726195563	0.0427720875304536
8	51484871	G	A	0.99	0.989999997534596	0.989999999691562	0.989999999620328	9.80222096010073e-09	0.999921004508636
8	51485250	T	C	0.169569864345347	0.0674103547578277	0.222090736117914	0.153837299868869	1.18202066888756	0.276945011166622
8	51486840	C	T	0.99	0.989999999998679	NA	0.989999999999796	NA	NA
8	5148730	G	A	0.978691528092106	0.960593649231973	0.980760116334033	0.975904454747646	0.129321921381354	0.719136132489787
8	51488614	T	C	0.261160301250096	0.118669018005869	0.269482763998734	0.239216643630485	0.256432856605683	0.612581490250554
8	51493515	G	A	0.980923687366725	0.99	0.99	0.982321439512249	0.500390865734302	0.479328429515713
8	51494398	C	T	0.884324071368423	0.867460144837582	0.97398820958538	0.881727026682673	9.87914688606519	0.00167162425463723
8	51494493	T	G	0.985131075978308	0.956346357047358	0.973620816944959	0.980698229262942	0.0982798658559608	0.753903709148694
8	51497473	G	A	0.985600980626046	0.96415206043174	0.981151453960325	0.982297846916123	0.00841470042221518	0.926911229502363
8	51500032	T	C	0.967494962013017	0.889919637723102	0.869959436118368	0.95554836207237	4.15081358117533	0.0416145245104871
8	5150113	C	T	0.0810242563647502	0.0933384524412081	0.111403493229708	0.0829206425605247	2.43509256940044	0.118646890706467
8	51503793	G	A	0.989999999997483	0.99	0.99	0.989999999997871	5.07570617593168e-12	0.999998202419707
8	51503917	C	T	0.99	0.99	0.99	0.99	0	1
8	51507559	G	T	0.20706440299018	0.01	0.154215747290532	0.176716484929692	0.0273003318799507	0.868764432306738
8	5151457	T	C	0.0397154674605557	0.0148329179362367	0.0855178663468319	0.0358835548338105	3.40382190457671	0.0650455455731943
8	51516634	A	C	0.974432093214722	0.989999999999998	0.985452240599728	0.976829550859654	0.752839810761036	0.385578616628233
8	51517461	A	G	0.988551043717602	0.99	0.99	0.988774182985091	0.13012358282332	0.718303938427412
8	51518025	T	C	0.989999999999992	0.98999999999998	0.99	0.98999999999999	4.19245115521745e-12	0.999998366293386
8	51518737	G	A	0.99	0.989999999893641	0.989999999983404	0.989999999983621	-9.33747578909863e-12	1
8	51519246	T	C	0.285329973190795	0.249496173939236	0.199316361622355	0.279811568106055	0.201923720113382	0.653172534858237
8	51523824	T	C	0.250842395949715	0.274053440496072	0.245868066057823	0.254416896809854	0.0827941068873257	0.773546035692003
8	51525725	G	A	0.989999999999974	0.99	0.989890785925738	0.989999999999978	9.69427867098763e-05	0.992144193195102
8	51525852	G	A	0.250047045273433	0.255920158444171	0.259877185003662	0.250951504701727	0.0501414831453832	0.822817265237707
8	51528073	A	C	0.987730863802787	0.988621150419209	0.989999993044933	0.987867967941716	0.115671252556153	0.733777631973423
8	5153042	G	A	0.0292666254828284	0.0899795265306566	0.0369063581153493	0.0386164122441939	0.00486380701280191	0.944399808317859
8	51531362	T	G	0.240983387590414	0.421083327550551	0.220651440423795	0.268718778344275	0.51320897764111	0.473753004114173
8	51533206	A	G	0.254752948235899	0.263666061989899	0.270422683254779	0.256125567754015	0.0566762540781121	0.811828546668185
8	51537397	C	T	0.896519072343997	0.903731699013937	0.944174643519136	0.897629816851167	5.57488066985259	0.0182199065539827
8	51537450	C	T	0.975761628971735	0.980855341095209	0.99	0.97654606063875	3.74443470007668	0.0529836467690238
8	51539966	G	A	0.840623342296095	0.748147039610193	0.873518895740538	0.826381991682466	1.0694436460412	0.301071146788983
8	5154026	C	T	0.975220982302581	0.989999999456501	0.963828383634603	0.977496950944284	0.43998186974012	0.507131206193175
8	5154184	G	A	0.986153739005757	0.970375438943567	0.827126650653479	0.983723880796179	13.8069722577377	0.000202583047025033
8	51544593	T	C	0.920317310281047	0.976196716097505	0.989999999421485	0.928922738776782	8.35644019867685	0.00384322734773901
8	51545401	G	T	0.297251888331111	0.269271801947414	0.262750018886266	0.292942955028022	0.827567285197878	0.362976918393366
8	51546026	A	G	0.786895381906907	0.724199973199937	0.818930940462976	0.777240288966033	1.70566259816842	0.191549094672236
8	51546447	T	G	0.805153411933429	0.754016415104888	0.797144013220875	0.797278314421834	1.25732788563675e-05	0.997170801460417
8	51546741	T	C	0.833827432203976	0.787055359964771	0.797698634443046	0.826624533079139	0.390163632929999	0.532213401885647
8	51548986	C	T	0.290283785076267	0.280018567235337	0.286131722552611	0.288702941528763	0.00729793629138688	0.931921165812783
8	51549559	T	C	0.83616134824206	0.921478415494344	0.841806398731014	0.849300176598912	0.0187055167904369	0.891214088724618
8	51550158	T	C	0.313871403039521	0.305001082735801	0.411094344092308	0.312505373712748	1.34186023771871	0.246706177814842
8	51551385	A	G	0.781581211817591	0.935612075333747	0.824341578506338	0.805301964799079	0.127794672941323	0.720729645857204
8	51553160	A	G	0.158869282227686	0.19276720729216	0.136299562462215	0.164089562687615	1.25881246920552	0.261875993700951
8	51554074	C	A	0.85307726105682	0.974652217383944	0.860143210808876	0.871799804331197	0.0794584475403178	0.778032651439603
8	51556585	T	C	0.19612307452397	0.216899742999148	0.179460442126133	0.199322681469148	0.502116600882161	0.478571579606767
8	51558988	T	C	0.204317986800068	0.260391955405762	0.175865997530671	0.212953377965345	1.24840815000716	0.263856729914422
8	51564759	C	T	0.870208926626153	0.975169304237142	0.922230836333124	0.886372824778246	0.419820745724373	0.517026502208388
8	51566749	T	G	0.30207256222771	0.265513834679335	0.30113508030309	0.296442518185261	0.00821118297660599	0.927798053403358
8	51568480	G	A	0.830847194893114	0.929213346932895	0.867985870259716	0.845995582307241	0.925417479614147	0.336056528033587
8	5157363	T	C	0.0463941695119653	0.0520743158167816	0.0653673785504491	0.047268912042907	0.566343116911611	0.451715734540914
8	51576668	G	T	0.760322544709626	0.909322808456316	0.88385422256263	0.783268585326616	5.45910892047015	0.0194665715513454
8	51577030	T	G	0.0589061264944138	0.173983054335705	0.010000000007409	0.0766279733819726	2.46644471456416	0.116300724269382
8	51590801	T	C	0.861212480521875	0.948060294332984	0.875969324015863	0.874587043848786	0.00145763284497628	0.969544997630839
8	51591910	T	C	0.99	0.989999997015673	0.989999998557181	0.989999999540414	-2.37104733957028e-07	1
8	51595477	A	G	0.99	0.99	0.989999999995774	0.99	-1.82296216736749e-10	1
8	51600102	G	A	0.11592720249584	0.113596733776941	0.0907353814830706	0.115568310313129	0.166040434667394	0.683655044121943
8	516098	C	T	0.95831166080738	0.913746308454246	0.930615487121078	0.951448596544997	1.67096140458196	0.196129811726994
8	51610920	G	A	0.791384161904972	0.933268860116705	0.819992831039078	0.813234405429579	0.0178196324244644	0.893805717349771
8	51611611	G	T	0.442061792554267	0.443117596731394	0.332836615786053	0.442224386397544	0.526556614963707	0.468058138517427
8	51612641	A	G	0.0805641863989656	0.116823276745675	0.0248897562653514	0.0861480863123589	5.94793698626386	0.0147345202438633
8	5161577	G	A	0.299172185201846	0.262554036380639	0.221646058686034	0.29353299028338	0.278319985298849	0.597804477897379
8	5161898	C	T	0.481456830938295	0.516232510693145	0.554410076701817	0.486812285620542	1.9059138498713	0.167417862119434
8	51628117	G	T	0.927435174989823	0.935513578938499	0.94268628177354	0.928679249197919	0.0654761189176016	0.798041167837303
8	51630559	T	C	0.0741594070658619	0.11675696523339	0.075994891058418	0.0807194310236613	0.0642045802495261	0.79996976939451
8	51631199	G	A	0.827734273319936	0.885718051083103	0.821100507726881	0.836663775095464	0.332665965159551	0.564093472033533
8	51633178	T	C	0.989999999711131	0.99	0.989999999999998	0.989999999755617	1.09722913766305e-07	0.999735705138471
8	51636455	G	A	0.989999999923953	0.989999999991113	0.99	0.989999999934295	2.4764425242886e-09	0.999960294178326
8	51640562	G	A	0.070949099693493	0.131256277253357	0.056178355913709	0.080236405037712	2.19687584998822	0.138290764772066
8	51641072	G	A	0.981597286463939	0.989999999211989	0.987658336737571	0.982891304227138	0.124149433958021	0.724576953039847
8	51642452	C	T	0.367850644161322	0.252730832399653	0.3403904556421	0.350122193150025	0.0523158839734802	0.819081374066037
8	516479	A	C	0.130595170086142	0.0686885977265637	0.0919994498702094	0.121061557942767	2.11135973574015	0.146209352981184
8	51654055	A	G	0.615945051650571	0.819001008088145	0.862006264414357	0.647215668941958	3.97828393285019	0.0460904974966464
8	5165467	T	C	0.122221096221448	0.103475237568169	0.131099992135434	0.119334233988844	0.103197867543555	0.748025301807902
8	5165806	C	T	0.331007827122957	0.387975963468724	0.377558968929658	0.339780920120205	1.42153369776205	0.233151128848429
8	5165936	G	A	0.753345804124459	0.683509283873752	0.742055328378453	0.74259098000585	0.000274520069718388	0.986780737041693
8	5166336	T	C	0.269328089186807	0.36052132690434	0.229942742285887	0.283371847795307	2.44765407811432	0.117700655835283
8	51676923	T	C	0.855652251211766	0.667970877409294	0.824171702405456	0.826749319646185	0.000917114096141968	0.975840643247096
8	51680938	A	C	0.653859710898682	0.808611063773373	0.703205937495446	0.677691419241384	0.121227999780313	0.727706422419742
8	51681031	T	C	0.617275262926814	0.689338329768123	0.685276397140996	0.628372975220376	1.75530784542035	0.18521085127644
8	5168886	G	A	0.221387669537467	0.400939802534409	0.152701141190792	0.249038698018996	2.51432412892878	0.112815992858281
8	5169237	C	T	0.120461822116761	0.277745628456441	0.0764944838406261	0.144683528293072	1.98659332734461	0.158697533181005
8	5169388	A	G	0.0357594684653227	0.0305618756347718	0.0529352129714528	0.0349590391694179	0.721090292172169	0.395786506293021
8	51701078	C	T	0.989999999999996	0.99	0.99	0.989999999999997	7.62216157223594e-13	0.999999303406951
8	5170776	T	C	0.942524176175947	0.942439225734647	0.989999999995451	0.942511093807987	1.71056357879657	0.190912265360543
8	5170795	T	C	0.693403539865941	0.551884231797509	0.5	0.671609566423403	1.17813390767464	0.277736222508328
8	51711966	T	C	0.98999999641444	0.989999997228068	0.989999999226839	0.989999996539739	3.91008501392779e-07	0.999501077450192
8	51713299	T	G	0.989999998958922	0.99	0.99	0.989999999119248	8.1335812568351e-08	0.999772447840971
8	51713628	G	A	0.983875102353008	0.983327864707698	0.989999997714591	0.98379082775563	0.520471867865945	0.470640465989462
8	51720333	G	A	0.99	0.989999998335179	0.989999999738487	0.989999999743618	-7.68392049046714e-10	1
8	51721794	G	T	0.797804151663585	0.903644097791822	0.894095762546725	0.814103503367334	3.1509082250268	0.0758847151395522
8	5172194	C	T	0.835082273481825	0.920531478751969	0.99	0.848241451093427	6.15125048856798	0.0131319217620059
8	5172454	T	C	0.339950584260003	0.321389688484162	0.266600722895336	0.337092206310523	0.907865911560844	0.340681289941396
8	51725437	C	A	0.989999999999988	0.99	0.98999999867749	0.98999999999999	-2.33162512910585e-07	1
8	51725654	G	A	0.700281114589335	0.781996150757828	0.732737783099223	0.712865230159283	0.300813243470459	0.583373038818256
8	5172657	T	C	0.99	0.99	0.989999999995881	0.99	-2.77339666710411e-10	1
8	51727835	G	A	0.786529548947959	0.877575423687912	0.820148588347027	0.800550613657912	0.356919201754169	0.550222230378862
8	5173185	C	A	0.770158613577054	0.744127517944556	0.865684614651685	0.766149824849649	8.68210223356736	0.00321350102177564
8	51733342	T	C	0.989999999999996	0.99	0.98999999905601	0.989999999999997	-3.58334015095912e-07	1
8	517342	C	T	0.166413800082751	0.0691579246891705	0.162192099007984	0.151436395272139	0.0935970348955898	0.75965312784176
8	51737153	T	C	0.99	0.989999999990395	0.989999999998679	0.989999999998521	3.0084718937903e-12	0.999998616073451
8	5173733	G	T	0.863356968952391	0.83192598569928	0.881432237619512	0.858516597531412	0.393244501398375	0.530598865536513
8	51743757	G	A	0.958652480209109	0.927125776895359	0.989999999959096	0.953797367898792	4.77629644964786	0.028854112875304
8	51744808	G	C	0.673582645266852	0.753895823074676	0.619462073294347	0.685950874649257	0.488249996690092	0.484708981037689
8	51744861	T	C	0.904104046756446	0.935028982077147	0.845784257964038	0.908866486795834	0.304039699116555	0.581360905773467
8	51745032	G	A	0.791062510782373	0.851459366126442	0.701523100316198	0.80036362650536	2.24891435496822	0.133708179388374
8	51750740	A	G	0.920877105266291	0.7205020418673	0.871945722658394	0.890019345502847	0.145075940082841	0.703286092641303
8	51751252	A	<*>	0.99	0.989999999372344	0.989999999987106	0.989999999903341	7.48647765379258e-09	0.999930963490182
8	51755350	A	G	0.99	0.87471900024401	0.99	0.972246726037577	0.17082666201979	0.67937816963921
8	51756374	T	C	0.717886896032634	0.809576272023291	0.733027641964843	0.732007059935195	0.000114108708699242	0.991477025335494
8	51758534	C	T	0.921469234649875	0.94565981575067	0.956345697393289	0.925194584139398	1.27306923877402	0.259191681544989
8	517596	A	C	0.818431859428368	0.896954576906563	0.849600225936828	0.83052435792001	0.603860042976257	0.437109023328162
8	51760410	T	C	0.555740123170669	0.813895789821778	0.989999999999997	0.59549609583494	1.72170232362092	0.18947406594707
8	51763024	G	<*>	0.9899999999999	0.99	0.99	0.989999999999915	6.4349692523346e-13	0.999999359950888
8	5176327	C	T	0.989999999999982	0.989999999999961	0.989999999589145	0.989999999999979	-1.17909263226722e-07	1
8	51763996	A	G	0.769780535360043	0.908117453928532	0.847631848482085	0.79108442081959	0.485551634395325	0.485918357441598
8	51764094	T	C	0.989999999636922	0.99	0.99	0.989999999692836	1.17134975149802e-08	0.999913645821801
8	51774163	G	A	0.735146632544083	0.687864175705143	0.700378560389873	0.727865134190886	0.0438727823610265	0.834090479668205
8	5177454	C	A	0.99	0.577771890240751	0.99	0.926516871097076	0.156405738016253	0.692487459035836
8	51781760	G	A	0.708250769428303	0.787833863997391	0.790440520247069	0.720506565991943	3.34434739486353	0.0674362147439787
8	51784420	C	T	0.7889284564346	0.99	0.713136133115285	0.819893474143671	0.822637196030803	0.364410238333291
8	51785729	C	T	0.752506781439673	0.878077235841454	0.777676049659681	0.771844631417548	0.0448161676393916	0.832342419207703
8	51785909	C	T	0.731426506895289	0.847453944646963	0.844144013797634	0.749294732309046	4.63073266576065	0.0314041503172449
8	51800598	A	G	0.961876842612734	0.955273754293253	0.9796246630396	0.960859967011534	0.606213274247153	0.436217152201613
8	51802055	A	G	0.949555559260497	0.970319178478567	0.973902036986431	0.95275315662008	1.97891809456898	0.159504429665561
8	51810694	T	C	0.823828266489512	0.911207226776609	0.843100690716903	0.837284626373725	0.0487568918247744	0.825240666539073
8	51811177	C	T	0.956850326497499	0.91491173451679	0.960212621208561	0.95039178333247	0.0588046546429164	0.808395305385256
8	5181443	G	A	0.467956949415987	0.476967958650088	0.486489714472527	0.469344644838039	0.154361742338783	0.69440148891719
8	51816730	T	C	0.570894498966839	0.724525375068437	0.64775730887007	0.594553653886485	0.935687173290148	0.333389464009743
8	5181707	A	G	0.855673274989648	0.989999999651914	0.95704741494519	0.876359590587637	4.19671597629	0.0405023430205581
8	51818441	T	C	0.99	0.989999999998393	0.989999999998421	0.989999999999752	-3.33208589750072e-11	1
8	51823442	A	G	0.907123732659118	0.867475990411963	0.681036916153382	0.901017980353056	4.00969077794087	0.0452394471814417
8	51826791	A	G	0.989999999999988	0.98999999999999	0.989999999999984	0.989999999999988	-2.10671719711628e-12	1
8	51827773	G	A	0.732184511115103	0.800057757263906	0.783494412321977	0.742636991022019	1.33122073243678	0.248588164301793
8	51832827	G	A	0.820513474305552	0.968496599396516	0.902547352962727	0.843302875569561	1.41949360926749	0.233486770476437
8	51833651	G	A	0.647418556886282	0.842923062804595	0.642620289284185	0.677526250797702	0.0980647675027544	0.754164465474735
8	51834885	G	A	0.965400413697711	0.99	0.989999999984299	0.969188749988263	1.19024891254499	0.275279353431717
8	51840519	T	G	0.661427492825704	0.776839654070736	0.591524160795185	0.679200965657439	0.794723326045151	0.372675705859655
8	5184413	T	C	0.743509587346437	0.836830156262888	0.822292343620251	0.757880954959571	1.10710060152269	0.292713082903385
8	51847471	G	A	0.965812336701828	0.989999999612451	0.970585694321462	0.969537236790063	0.00527788865755517	0.942085370599523
8	5184895	T	C	0.630804745132562	0.666086414200485	0.646747694202722	0.636238122169022	0.115321176433047	0.734165522463496
8	51852690	T	C	0.727067830848336	0.814899499538812	0.907641167886243	0.740593907826669	4.48862148754382	0.0341211812517649
8	51854351	C	T	0.912783285071657	0.9149308962852	0.937181029760937	0.913114017198542	1.87159013270634	0.171293070713686
8	5186047	C	T	0.729833533592522	0.671457562333525	0.704034335734623	0.720843634018637	0.145244751330973	0.703121706083527
8	51863420	A	G	0.769803217551012	0.72313853580152	0.907590666251802	0.762616856561591	1.77631781049463	0.182602128926563
8	51869865	G	A	0.910716855531468	0.915461647959838	0.948100598085686	0.911447553565437	2.0671503553318	0.150502504128092
8	51870184	T	<*>	0.989999999987276	0.989999999998805	0.989999999997465	0.989999999989052	2.30506388681141e-10	0.999987886168043
8	51883927	A	G	0.708819392078058	0.801934289531097	0.772650189741601	0.723159086285826	2.54829108646173	0.110413624627328
8	51884130	G	A	0.710260020744982	0.826861185668082	0.78652340400344	0.72821660014314	3.63514454947704	0.0565716917717387
8	51891288	G	A	0.99	0.99	0.989999999787358	0.99	-6.78751053951884e-08	1
8	51892408	A	G	0.989999999999986	0.99	0.99	0.989999999999988	6.12605663045914e-12	0.999998025166139
8	518947	G	T	0.971373443010174	0.976126580998291	0.982493506075438	0.972105426260344	1.08707464671477	0.297120282634915
8	51910303	T	G	0.736044686767216	0.837005058042602	0.732308791259493	0.751592583943625	0.112586823209542	0.73721807776395
8	51912127	G	T	0.768349095488833	0.902716348116997	0.814458108392463	0.78904165239357	0.5440837407973	0.460745202114536
8	5191843	A	G	0.697996463577727	0.693902123394557	0.769522768873308	0.697365935189519	4.69635081896307	0.0302267302551431
8	5192195	A	G	0.620912827075674	0.72675884660987	0.944384039135913	0.63721311408394	10.9923015025095	0.000914911260428695
8	51928315	T	C	0.99	0.989999999999971	0.989999996387439	0.989999999999995	-1.22774153069081e-06	1
8	51928436	G	A	0.99	0.99	0.989999996870438	0.99	-1.13934976328829e-06	1
8	51928642	A	C	0.946807525060244	0.960823875509065	0.95495852740385	0.948966043029362	0.164417157496039	0.685121882845896
8	5192870	T	C	0.989999999999972	0.99	0.989999995795472	0.989999999999976	-1.3772278214047e-06	1
8	5192930	G	A	0.679413404380848	0.731914822048711	0.737108391029421	0.687498622701699	1.86425536625839	0.172134472329456
8	51929846	A	G	0.785563999520568	0.692601185651093	0.750503812787451	0.771247726184669	0.044927432501273	0.832137521239733
8	51931708	A	G	0.989999999999956	0.989999999999993	0.989999998830683	0.989999999999961	-2.98060688679161e-07	1
8	51933728	G	A	0.803549593933814	0.914446710844444	0.857256817525503	0.820627749938051	2.29502686031904	0.129788965552803
8	51936632	T	C	0.784507006944252	0.912398779622776	0.91492233718496	0.804202339936745	6.40000585705528	0.0114119987367521
8	51937911	T	C	0.71451381205321	0.823954539167469	0.757675435734591	0.731367684028805	0.15581169219782	0.693042235561222
8	5194048	G	A	0.33335165382435	0.361007748889381	0.384801998191042	0.337610692464365	0.451194742987735	0.501768135381353
8	51946827	A	G	0.929625533626108	0.934863689392537	0.951847656900307	0.930432209614138	1.64313241626895	0.199896229392291
8	51949268	T	C	0.431348300237008	0.295229158333776	0.367030382783372	0.41038595238391	0.198579947767402	0.655869521051252
8	51951046	C	T	0.909380201147999	0.950397392576279	0.908715950276069	0.915696848627954	0.0553488305462862	0.814004361244441
8	51954441	T	C	0.50382368593245	0.67080472084223	0.782903600854751	0.529538765308556	4.5930039318194	0.0321027035601526
8	51959112	C	T	0.973389227488714	0.843629622242735	0.951428244956974	0.953406248280833	0.00205659353267051	0.963828588732841
8	51959409	T	C	0.614467404919034	0.820325221363498	0.710630648837736	0.646169508651481	0.827071183897034	0.363120796194001
8	51964292	A	G	0.636955147203092	0.681576931806698	0.578131164661071	0.643826902032047	0.463095084290873	0.496181022813103
8	51969916	G	A	0.90200833113882	0.8605883875022	0.925834897620473	0.89562965981878	1.25570494694387	0.262465654049267
8	51970609	C	T	0.919609163913652	0.885033743764889	0.931995952155411	0.914284549210743	0.955244574122463	0.328387919177519
8	51971361	G	A	0.846901426005785	0.884384273800893	0.924083959617937	0.852673784566232	5.03398027086664	0.0248547150093966
8	5197412	G	A	0.973886461100167	0.933064566426017	0.962272299794118	0.967599889320347	0.160827571321733	0.68839573229621
8	51977851	C	A	0.753195078627213	0.78192984980031	0.666997081641596	0.75762023338787	0.586752791062312	0.443677548509374
8	51980821	T	C	0.715626835364143	0.76840265625856	0.807424495768885	0.723754311781883	3.26101335395771	0.0709452714444717
8	51981777	G	T	0.704890459413947	0.658802657251099	0.708749381071117	0.697792937880868	0.123964544125288	0.724773775147057
8	51983412	C	T	0.99	0.99	0.99	0.99	0	1
8	51986469	A	C	0.989999999999973	0.99	0.989999998329438	0.989999999999977	-5.35505873590885e-07	1
8	51988578	C	T	0.805515309184369	0.83784958018564	0.792646412851328	0.810494786918565	0.1251026913446	0.723564780696913
8	51991602	T	C	0.968313917659885	0.99	0.989999999383031	0.971653574340262	2.84278452474021	0.0917850314523014
8	519919	C	T	0.271066102302646	0.207700586521618	0.280720433342648	0.261307812872368	0.452378763088227	0.501207477056078
8	5199307	C	T	0.720117140374257	0.771031103695426	0.815269811467636	0.727957890725717	5.14628639589751	0.0232961439681443
8	51996075	T	C	0.626965712442817	0.5	0.666704913291167	0.607412992726623	0.227159911668748	0.633637754514889
8	5200135	C	T	0.778129691470679	0.769868285503764	0.791506613249043	0.776857434951774	0.212277463374929	0.644988177888126
8	52004246	T	C	0.744067936096546	0.651980758896513	0.771128406242442	0.729886510807741	0.597462673705775	0.439547771872631
8	520044	A	G	0.0783354451798609	0.0982410365664611	0.0910442521615135	0.0814009062533973	0.242355061797421	0.622510315500416
8	52020709	G	A	0.736655320000472	0.709189757476901	0.765093008837603	0.732425623371842	0.550627610837276	0.458061366045425
8	52022130	C	T	0.770223483297282	0.702447949289209	0.738292160703848	0.759786051060039	0.477189075769735	0.489698316127682
8	52022429	T	G	0.688385166679702	0.64096479743698	0.689236905579063	0.681082429816323	0.0235792598090964	0.877960308113754
8	52022485	C	T	0.677736196693794	0.662132940233376	0.858956487309932	0.67533329519889	2.88720415149846	0.089285745830592
8	52022917	A	G	0.732275918892789	0.589791029744333	0.624419220090039	0.710333245963926	4.89663981300604	0.0269090065488085
8	52023520	G	A	0.99	0.99	0.99	0.99	0	1
8	52023597	T	G	0.585671254931157	0.60860413785601	0.5413814567359	0.589202918901584	0.622305742310267	0.430191746111972
8	5202360	G	A	0.01000000082567	0.01	0.01	0.0100000006985168	3.80859842959891e-08	0.999844287796416
8	52024720	G	A	0.99	0.970170275432819	0.987017858982968	0.986946222416654	4.92532600532089e-05	0.994400438908195
8	52024864	C	T	0.775909670701765	0.67878821021304	0.802823669621493	0.760952965786502	0.740762900740626	0.389416603367351
8	52024891	C	A	0.76323023074536	0.701389706009729	0.782470037339684	0.753706789936073	0.531000404701828	0.46618657202806
8	52026541	T	C	0.611869764233733	0.580885468755318	0.656688309174588	0.607098182730057	2.449181785841	0.117586146632518
8	52026927	G	T	0.697690871805319	0.594560619379811	0.7424320409852	0.681808812931791	2.55126768051749	0.110205798136203
8	52027415	A	G	0.825652188277991	0.752414635335909	0.759241232194307	0.81437360512491	1.88986184816	0.169217504638303
8	52028112	T	C	0.99	0.989999999999937	0.99	0.98999999999999	3.66367353203687e-12	0.999998472791105
8	52028533	C	T	0.627460897268672	0.555585573806885	0.621601044219861	0.616392097455557	0.0268442018649581	0.869855525034212
8	52028559	G	A	0.989999999999983	0.99	0.99	0.989999999999986	7.19725098218011e-12	0.999997859459815
8	52028943	A	G	0.820638515020138	0.671530603346855	0.887082142071449	0.797675896622452	1.17027430864287	0.279344884644184
8	52029240	G	A	0.679859643081316	0.657018967976874	0.67561612833572	0.676342179115232	0.00038548682044021	0.984335485938041
8	52029419	C	T	0.99	0.99	0.99	0.99	6.50480409468173e-14	0.999999796503393
8	520320	C	A	0.341482557500666	0.31270066794576	0.353522955771238	0.33705014650921	0.0531512493938645	0.817667874866872
8	52032735	A	G	0.570914517828067	0.465563157905188	0.703428574051903	0.554690408399943	6.39786524932221	0.011425767093681
8	52033866	T	C	0.648231551931812	0.607755833415599	0.657133240032572	0.641998291280315	0.143337467859477	0.704985404876782
8	52035023	T	C	0.917726342641365	0.796397432248316	0.953261001887399	0.899041690440835	0.966127656099177	0.325647832739779
8	5203566	G	A	0.825515451230523	0.851009867636056	0.877728370966052	0.829441591356975	2.69020621830549	0.100966746205258
8	52037395	G	A	0.99	0.99	0.98999999999984	0.99	-2.28120594405124e-12	1
8	52042419	G	A	0.684010622961476	0.656253765534081	0.672753605085688	0.679736066917657	0.0308515400593028	0.860572010473006
8	52045207	A	G	0.99	0.989999999932138	0.989999999998005	0.989999999989549	2.21633298200495e-10	0.999988121610385
8	5204568	A	C	0.710366515952158	0.619249542570408	0.798490354151232	0.696334502051368	0.607564906626608	0.435706141731035
8	52046884	G	A	0.989999999993415	0.989999999991962	0.99	0.989999999993191	1.37930928265075e-10	0.999990629324669
8	52048415	C	T	0.653324779171512	0.580052169348002	0.612668912751186	0.642040797258691	0.722304207879176	0.395389125777963
8	52050649	A	C	0.67741298454509	0.633657316422064	0.649461414144569	0.670674611654144	0.133458513795296	0.714872743423387
8	5205074	G	A	0.768314774524147	0.787316107172564	0.93163054985969	0.771240979752003	3.13536984956021	0.0766110084265612
8	52053646	A	G	0.01	0.0401459069146188	0.0159338076495607	0.0146424696648513	0.0249587281798542	0.874469945398842
8	52054326	C	T	0.615244944569331	0.495504395204415	0.620204855194151	0.596804899967134	0.164089808504943	0.685418705229573
8	52055226	T	C	0.606127567800105	0.566594494046968	0.689884951646322	0.600039474442122	2.48110097205741	0.115221572493898
8	5205536	A	C	0.345515107720922	0.186449350956381	0.199316363336118	0.321018981179183	1.30329452882224	0.253612315831435
8	52059449	T	C	0.700706930243955	0.58117706085079	0.54778925339734	0.682299330357408	2.86279540596973	0.090649838567579
8	52066410	G	A	0.99	0.989999993209011	0.99	0.989999998954188	1.97909804757442e-07	0.999645044669652
8	52066732	G	A	0.708177069871985	0.693585094181691	0.70744911170207	0.70592990561568	0.00164575437648158	0.967640376484877
8	5206751	T	C	0.734695001942344	0.797656531118728	0.815717828483988	0.744391077435507	1.63460567530827	0.201067200596004
8	52072961	T	C	0.989999999999998	0.99	0.99	0.989999999999998	7.00840183104419e-13	0.99999933204138
8	52075219	G	A	0.99	0.98999999876159	0.989999999789816	0.989999999809285	-2.12175090099914e-09	1
8	5207530	A	G	0.777603775662683	0.78544263723821	0.820574115256352	0.778810960345314	2.85363123165154	0.0911678075303828
8	52075313	G	T	0.989999999999958	0.99	0.99	0.989999999999964	1.19289713800857e-11	0.999997244238936
8	52075739	A	G	0.65626582805319	0.632720429693921	0.653269617382379	0.652639836705862	7.686896019515e-05	0.993004641104997
8	52075981	G	A	0.856254463921629	0.840702530135908	0.90398969806367	0.853859466118628	1.86701329193404	0.171817543230898
8	52079891	A	G	0.99	0.99	0.99	0.99	0	1
8	52080896	G	A	0.99	0.99	0.989999996149777	0.99	-1.80858035606608e-06	1
8	52081111	A	G	0.989999999999996	0.99	0.99	0.989999999999997	7.76379843558788e-13	0.99999929696461
8	5208337	T	C	0.99	0.989999999970721	0.99	0.989999999995491	1.34378760976617e-10	0.999990750774291
8	5208750	C	T	0.750171125064297	0.924253697900211	0.730899987062758	0.776979841281028	0.100481349395352	0.75125275886459
8	5209980	G	A	0.807986378167116	0.597991544222383	0.99	0.775647173739627	3.45484573021267	0.0630666199278321
8	52099971	G	A	0.99	0.989181289259364	0.99	0.989873918545942	0.0212927339891076	0.883984305934415
8	52100048	C	A	0.733081638611398	0.687323738143594	0.69178106104915	0.726034921939356	1.52893937908834	0.216271694838992
8	52101444	G	A	0.980516992695739	0.962699736250781	0.98999999949595	0.977773135203215	2.62065246906383	0.105481060180498
8	52101860	A	G	0.690934903961997	0.625709290715819	0.623598081820695	0.680890159522085	0.278143347763662	0.597920722434125
8	52102658	G	A	0.670171218201276	0.710191136155196	0.640748359052231	0.67633428556618	0.670701074377074	0.412807287363669
8	52107458	A	G	0.99	0.99	0.989999999864807	0.99	-3.34558362828767e-08	1
8	52109761	T	C	0.791430626147474	0.677429740834785	0.718067820338392	0.77387448980932	0.634926556866286	0.425553957969876
8	52118298	G	T	0.99	0.99	0.989999999999986	0.99	-7.43645990695228e-12	1
8	52118369	G	A	0.783703805162117	0.756715150378145	0.774089487817023	0.779547552325385	0.0430322387842691	0.835664580319732
8	52118677	C	A	0.99	0.989999999999998	0.989999995140408	0.99	-2.09150972158868e-06	1
8	52120526	C	T	0.64822369960883	0.563309193828299	0.605796369040569	0.635146865718628	0.589463148759115	0.442626790872645
8	52122521	C	T	0.84071634613968	0.824198262945258	0.790335622573735	0.838172561327739	1.39581628702045	0.237425318419451
8	5212268	T	G	0.880351682785547	0.967800973603125	0.91483514139992	0.893818873571454	0.202674631846321	0.652570566857181
8	52127113	A	G	0.99	0.98999999759701	0.99	0.98999999962994	6.47078966097013e-08	0.999797036147254
8	5213699	C	T	0.99	0.989999999999977	0.981279936836317	0.989999999999996	0.819862381192093	0.365220405404561
8	52138162	T	C	0.99	0.99	NA	0.99	NA	NA
8	5214042	A	G	0.409212793801995	0.35046633521476	0.421196951415807	0.400165839179561	0.294763703444005	0.587183884933298
8	52141215	A	G	0.646536858971702	0.806401757879662	0.249496170865674	0.671156053403528	7.00868477594231	0.0081115247882412
8	5214194	G	T	0.798176787548404	0.935094440816039	0.794648686438509	0.81926210615162	0.183959945386666	0.667991982674958
8	52146038	G	A	0.819483248933332	0.76363230369996	0.758042308100705	0.810882203367393	0.656485262366144	0.417803526961946
8	52146146	G	A	0.783567474108724	0.743773735476619	0.78041396087287	0.77743923835938	0.00573679212524955	0.939624667700058
8	52147196	T	G	0.711221154890277	0.596842445718291	0.719933020077107	0.693606833677791	0.329930193000701	0.565700195854149
8	52147283	G	C	0.983738535154599	0.956017003178724	0.972601010696843	0.979469419230314	0.248539362325146	0.618105440237896
8	52147484	T	G	0.494716109877316	0.586171838047257	0.675760643841113	0.508800292015487	2.04721286484862	0.152485116230071
8	52147655	C	T	0.700750444418181	0.654340148448036	0.688909364431578	0.693603258838779	0.00995822123382996	0.920510342636667
8	52147726	T	C	0.749853571153908	0.66855679756697	0.707431274671238	0.73733386802152	0.165340221755415	0.684286746737929
8	52148019	G	C	0.669939833874661	0.738677246786437	0.71423374302833	0.680525395463075	0.199759477275104	0.654915059102048
8	5214904	C	T	0.649567526284105	0.727244668080417	0.65225366490646	0.661529806120737	0.0812797806473596	0.775570525380695
8	52153270	A	G	0.723511585146803	0.6917146650948	0.706585015550902	0.718614859458794	0.1829114049209	0.668883072145848
8	52155086	T	<*>	0.989999999960595	0.989999999999398	0.99	0.989999999966571	3.5845995072609e-10	0.999984893620811
8	52155181	C	T	0.989999999030289	0.989999999707535	0.989999999984136	0.989999999134585	4.25230204129596e-08	0.999835467343084
8	5215550	A	G	0.414395591197018	0.308216811528632	0.470472590067001	0.398044059128087	3.87094827750462	0.0491287562597099
8	52155807	A	G	0.791645779496315	0.676982965914144	0.628123816461757	0.773987706204661	5.55428143260216	0.0184355391157043
8	52157144	G	A	0.99	0.99	0.99	0.99	0	1
8	52157579	A	G	0.804691495431564	0.846360817252896	0.591072649091119	0.811108570992049	6.65669892315868	0.00987837424390507
8	52157888	G	A	0.716015174188304	0.810556772307982	0.802661961705376	0.730574580298734	0.658516974339731	0.417083995796957
8	52158131	C	A	0.974570498092533	0.950221037527418	0.955420235518396	0.970820681165505	1.07397500521588	0.300049309294754
8	52160675	A	G	0.966442724986641	0.932043383929981	0.940243004850182	0.961145226463915	0.391746619837469	0.531382730218848
8	5216264	C	A	0.381018207220495	0.26228893653254	0.391321788932291	0.36273389953455	0.693368081735849	0.405021128499928
8	52164871	C	T	0.989999999499332	0.966946339240183	0.989999999796424	0.986449735819423	0.348620910518692	0.554894839204682
8	52165210	C	T	0.979443175499349	0.955784874555227	0.948678571206956	0.975799797153954	2.56286586454935	0.109400103641605
8	52168624	G	A	0.785313955165609	0.809154674100246	0.874663230270645	0.788985425881543	5.53806442700965	0.0186071518907904
8	52175774	G	T	0.960250347504593	0.9899999897155	0.965905127319339	0.964831792405073	0.00432686577116105	0.947553842583919
8	5217751	G	A	0.904666685665769	0.846612672576981	0.947490958039805	0.895726367650096	2.23893740322831	0.134573431145782
8	5218034	A	G	0.745470394965544	0.58995063159745	0.840055397579725	0.721520351406858	3.42795308750881	0.0641015038100048
8	5218164	G	A	0.73416269035428	0.806212272829371	0.623768505763745	0.745258326055444	15.2829089041069	9.25501155761506e-05
8	52181920	C	T	0.734714488979392	0.832246066173541	0.795607638113517	0.749734351867291	1.26780486308173	0.260178890351405
8	5218198	C	T	0.90772987890574	0.870576154815456	0.933448190180951	0.902008205395836	2.35608646944251	0.124794912661445
8	5218474	C	T	0.98999999996262	0.989999999980498	0.90985832780804	0.989999999965373	3.00295315657258	0.0831128930715764
8	52188213	A	G	0.764886865101751	0.785901983787736	0.70475905612877	0.768123193379392	2.48919710910698	0.11463018910872
8	52189596	G	A	0.99	0.99	0.99	0.99	0	1
8	52189796	C	T	0.64205740327628	0.732022375778708	0.655446959866094	0.655912009041654	8.01943509957581e-05	0.992854935635516
8	52191634	A	G	0.99	0.989999997914055	0.989999999449168	0.989999999678764	-3.96464176847597e-08	1
8	52198064	A	G	0.719121843048222	0.788252950921319	0.754881128273458	0.729768033660679	0.703837310420679	0.40149729857806
8	5220269	A	C	0.446195934222145	0.322790579473502	0.360158193835927	0.427191509590854	0.893974448355541	0.344402537885176
8	52207616	G	<*>	0.99	0.989999999721761	0.99	0.989999999957151	2.32036853676805e-09	0.99996156573809
8	52207770	G	A	0.976201496328357	0.954191544994628	0.97536457466432	0.972811963822962	0.0500789596289859	0.822925935077275
8	5221093	A	C	0.369288668481341	0.227993768774633	0.354921156145594	0.347529253926508	0.0587848170037799	0.808426998411985
8	52216762	T	C	0.796598373002508	0.938166575002652	0.700530859907517	0.81839987611053	0.952576777428447	0.32906426696819
8	52217293	A	C	0.712032233149029	0.744986727389712	0.726193011792713	0.717107225262094	0.0193036303179929	0.88949953360457
8	5222156	C	A	0.42518095844192	0.334392565254342	0.395929279006486	0.411199545891033	0.175040798360765	0.675670203323104
8	5222299	C	A	0.979451580438127	0.969009051152839	0.956025095440508	0.977843430928192	1.27988735215124	0.257919981302081
8	5222800	C	T	0.855212081569824	0.776003467053465	0.875769797834899	0.843013954934305	0.560288006764101	0.45414422354796
8	5223002	G	T	0.855607953261021	0.878447098933203	0.943434675288402	0.859125181694537	1.49215969206506	0.2218816735642
8	5223318	C	T	0.889165929958779	0.92071223470522	0.923873803090708	0.894024060889731	0.15716741266108	0.691777914415407
8	52233408	C	T	0.726794043259977	0.81648489563312	0.733491591414508	0.740606434525441	0.0707425673142281	0.790258655855715
8	52235426	C	T	0.783842508314311	0.8797631746291	0.771985221466222	0.798614290926788	0.26004524157637	0.610089074938871
8	52236569	A	G	0.831591324175848	0.837196861601262	0.840243967021047	0.832454576939362	0.00985809139807988	0.920909668106422
8	52236676	C	T	0.817149613408544	0.816368013358419	0.859554804948279	0.817029247000824	0.415578185823482	0.519151730915686
8	52238146	C	T	0.989999999999983	0.99	0.989999997881995	0.989999999999986	-5.36634733555487e-07	1
8	52238664	C	A	0.740862762674394	0.803985880834692	0.75357306695256	0.750583722871079	0.0106458946854791	0.917820950191526
8	52239518	T	C	0.99	0.989999995905066	0.99	0.98999999936938	1.00859112040991e-07	0.999746605243168
8	52240165	C	A	0.99	0.989999994296738	0.98999999930345	0.989999999121698	3.69762939628258e-08	0.999846573015556
8	52240408	A	C	0.99	0.989999999999997	0.99	0.99	1.41636863351941e-13	0.999999699718752
8	52240683	C	T	0.99	0.99	0.989999990623573	0.99	-2.25844577301332e-06	1
8	52241734	G	A	0.989999999999991	0.99	0.989999999999987	0.989999999999992	-2.41202332478602e-12	1
8	52241736	G	A	0.989999999999986	0.99	0.99	0.989999999999988	5.51754269902117e-12	0.999998125813036
8	52247783	T	C	0.793910193935004	0.882053394240826	0.805320144335973	0.807484246782101	0.00318391102198003	0.955002321085993
8	52249319	G	A	0.780441243889193	0.822864470473093	0.70921119341349	0.786974420783114	1.49529934413584	0.221396053605111
8	52249599	A	G	0.651168317113412	0.738167302266189	0.638562815195336	0.664566160826939	0.136885480716679	0.711397110122317
8	5224983	A	G	0.403367347795914	0.297612638568551	0.401932353404693	0.3870811225749	0.232437732207668	0.629722148493992
8	5224994	G	A	0.825336980959051	0.806660554565689	0.861791588309057	0.822460811294473	2.92454385668914	0.0872418774373263
8	5225325	G	A	0.945962398410539	0.980668899171294	0.970828468746437	0.951307199527695	1.42309331283525	0.232894929269211
8	5225481	C	T	0.428193569159941	0.361490314403882	0.466759838354355	0.417921267927508	1.31579517534359	0.251348081747451
8	52256339	C	T	0.99	0.99	0.99	0.99	0	1
8	52256364	C	T	0.973653236034613	0.967581804599012	0.987905978958693	0.97271823559353	1.88053571930195	0.170273272239901
8	52258536	A	G	0.985851211225432	0.99	0.97253589711071	0.986490124696715	2.15730099202882	0.141893735481709
8	52258935	G	A	0.989999999999963	0.99	0.99	0.989999999999969	1.25721076558986e-11	0.999997170927305
8	52259764	G	A	0.923002090624035	0.900192795810605	0.918062169342398	0.919489459222766	0.00441953047214906	0.946996038998225
8	52260066	T	G	0.99	0.99	0.99	0.99	0	1
8	52260380	T	C	0.99	0.99	0.989999998091434	0.99	-5.443554444835e-07	1
8	52263301	G	A	0.986030477588715	0.99	0.988367393044235	0.986641784040053	0.0478903551751909	0.82677573737957
8	52264317	G	A	0.257997021624316	0.191338261180527	0.246349916539371	0.247731572515972	0.00258833075736784	0.959424616735927
8	5226521	C	T	0.870516774846038	0.901250246903495	0.878291905539238	0.875249729542886	0.0223790658065765	0.881083093664457
8	52269392	C	T	0.226461780290634	0.177567645264144	0.172002495030939	0.218932083496554	0.942258236468893	0.331697756923192
8	52269563	C	A	0.99	0.99	0.99	0.99	0	1
8	52269609	T	C	0.249764119467153	0.179138556622333	0.228423017036455	0.238887782789051	0.0841159455543573	0.771795206245425
8	52270140	A	G	0.191700400717437	0.153343050740073	0.28905877980851	0.185793368820923	4.14029255919422	0.041873931797992
8	52270209	C	T	0.266743644796887	0.158497967616979	0.247361950599704	0.250073810511181	0.00710188521796332	0.932839630376379
8	52270936	G	A	0.99	0.99	0.99	0.99	0	1
8	5227102	A	G	0.913493333939191	0.890151745516083	0.882362300111478	0.909898729322032	0.766185398720315	0.381399722810457
8	52271622	A	G	0.261933414289998	0.195544594073464	0.262262333044741	0.251709535976652	0.133889144373418	0.714433237242079
8	52272254	A	G	0.19408558537106	0.0887360737180843	0.211600490293805	0.177861760576502	0.245963019323854	0.619932094626999
8	52272383	C	A	0.390833760857282	0.294292458574385	0.400012342485887	0.375966400305716	0.164091517297338	0.685417154894405
8	5227409	T	C	0.452639373396671	0.448111051680697	0.505343047501534	0.451942011852411	1.70905079307767	0.19110857156807
8	52275885	G	A	0.890794983905126	0.852166596468231	0.90751099502553	0.884846212239844	1.0959704138061	0.29515213384825
8	52278811	T	C	0.99	0.98999999999999	0.99	0.989999999999998	7.88969786967849e-13	0.999999291287247
8	52279739	A	G	0.195180881552456	0.151790317731885	0.10691499045347	0.188498734724088	4.26753975959443	0.0388471367452733
8	5228896	T	C	0.483395262704376	0.56797095733712	0.455926653477622	0.496419919677818	1.54940423197722	0.213223413915829
8	52289159	C	T	0.980059077874506	0.968977787290215	0.99	0.978352559124525	1.47257290972538	0.224940184873163
8	52294955	C	T	0.948249029395325	0.961111522016934	0.920438230580435	0.950229853259053	1.85947006249381	0.172685975105536
8	52296100	G	A	0.932968051481832	0.920762574374653	0.936167999883916	0.931088408007326	0.0973462378569671	0.755037797828088
8	52297656	G	A	0.941262025560778	0.940995180447444	0.978278893006215	0.941220931413324	1.6393365900006	0.200416514921117
8	52297865	C	T	0.347162440705739	0.275323480333664	0.359865545873097	0.33609924080844	0.221295214596043	0.638054797071219
8	52300534	G	A	0.908165560688707	0.989999999998744	0.66699707979903	0.920768064342453	1.84792859540086	0.1740245032928
8	52300971	T	C	0.427077070195995	0.199316363061701	0.236603442473791	0.392001921297313	1.06212570486595	0.302730861254834
8	5230140	C	T	0.464660889359955	0.262134622844893	0.600408807741077	0.433471844316635	3.73292721096452	0.0533498213805006
8	52307310	C	A	0.99	0.989999999999994	0.99	0.989999999999999	2.92716184260678e-13	0.999999568318508
8	52308575	A	G	0.170161301264246	0.0981496150650123	0.213602784054342	0.159071501589564	1.83051503019269	0.176066724801401
8	52310188	C	A	0.89940693183902	0.99	0.99	0.913358264335811	0.760649282390313	0.383125407751633
8	5231020	T	C	0.99	0.99	0.99	0.99	0	1
8	52311233	C	T	0.220578239177658	0.147974185828969	0.206957133080268	0.20939721496196	0.00784166406968897	0.929437026043572
8	52315863	T	C	0.284279173486051	0.246253887836947	0.324955812937721	0.278423279496089	1.77335528050572	0.182967381179188
8	52324466	T	G	0.273547160374984	0.126988883144744	0.343117980239323	0.250977185681527	3.18630900212553	0.0742575003382176
8	52324716	T	G	0.989999999999978	0.989999999999989	0.989999996851566	0.98999999999998	-8.85965736774324e-07	1
8	52325767	T	G	0.934760553828871	0.918380016120317	0.956468353458599	0.932237951021754	2.54907952479999	0.110358533746476
8	52325796	G	A	0.968680388614594	0.934381966064326	0.942192865576459	0.963398431541852	2.12698661490606	0.144725026713697
8	52331018	T	C	0.921743603235931	0.943841201949025	0.94963730574687	0.925146633437748	0.657905777808354	0.417300257435379
8	52335459	T	C	0.983539247678296	0.987913446484066	0.982088672424546	0.984212874294385	0.0527977868596792	0.818264521646487
8	52337942	C	T	0.738279008478646	0.818695346783799	0.850861794077066	0.750663124577639	6.44174281202717	0.011146923288903
8	52338934	T	C	0.199337896437433	0.21672558584105	0.0901416635518445	0.20201560060559	2.40786680924777	0.120726778326079
8	52339153	C	T	0.989999994608695	0.99	0.99	0.989999995438956	9.01965057317218e-07	0.999242234457874
8	52339818	C	A	0.231314497803303	0.164715472760046	0.0946917591975846	0.221058247946641	1.36623130605032	0.242460454295701
8	52340306	C	T	0.133218171437664	0.136992655179273	0.137141253103535	0.133799441933872	0.00160187071385886	0.968074488997976
8	52341109	G	A	0.99	0.99	0.99	0.99	0	1
8	52343444	C	T	0.99	0.989999999999978	0.99	0.989999999999997	1.2201753487282e-12	0.999999118644367
8	52348963	A	G	0.833913766185632	0.905894503078824	0.853922697877185	0.844998799667184	0.165517199173863	0.684126938151959
8	52352111	G	A	0.18384576375925	0.213385429572164	0.141127857206521	0.188394872294439	1.16029682347824	0.28140399036739
8	52353904	T	C	0.0100000117253103	0.01	0.0115024259182723	0.0100000099196125	0.0184772255242094	0.891875861138031
8	52354653	G	A	0.377661174077277	0.306747635923513	0.278370465258584	0.366740489201597	3.51746154932653	0.0607253875733723
8	5235625	G	A	0.53300617047511	0.508182935126902	0.503427696578547	0.529183392231486	0.168967077028993	0.681031435123447
8	52358452	C	T	0.915295205859837	0.949158836177956	0.946540056325119	0.920510204928828	1.50132523898712	0.2204675648108
8	52360543	T	C	0.139721423253022	0.167941172998132	0.100747987551198	0.144067264713769	3.65987686548516	0.0557377521908793
8	52361626	A	G	0.989999996947745	0.99	0.989999999770333	0.989999997417792	3.3077225367082e-07	0.999541114247748
8	52364689	T	C	0.982201565381413	0.953458139197055	0.97266812882184	0.977775077749022	0.276283597791742	0.599147489359367
8	52366300	A	G	0.838606038884871	0.889469081660085	0.920001168875986	0.846438947472254	7.11518255364559	0.00764338203127317
8	52371648	C	T	0.841529043484587	0.894836044308861	0.89375128636543	0.849738321611525	2.88295613711047	0.089521538380108
8	52374476	T	C	0.99	0.99	0.989999995834069	0.99	-1.24435759793897e-06	1
8	5237620	G	T	0.480213347591917	0.559274028730135	0.504661658804236	0.492388692487203	0.0862435311317635	0.769008177959854
8	52377213	T	C	0.291704715314424	0.245841532871781	0.231450038016022	0.284641785218257	2.8684920986297	0.0903294659243775
8	52382024	C	T	0.849524674989164	0.890732909125986	0.905523970154997	0.855870743046234	3.82933452621535	0.0503629248785071
8	52382217	G	A	0.911736846195264	0.893031235939257	0.92653583678438	0.908856182215839	0.368295151553918	0.543935026250119
8	52384884	G	A	0.933168430314595	0.96280857077136	0.961662204403561	0.937733011944936	0.332187443970562	0.564373871885806
8	52386437	A	G	0.01	0.0100000000167952	0.0100000000058955	0.0100000000025865	-9.07040505727172e-11	1
8	52389012	A	G	0.841461527569655	0.910649741668421	0.872347213638062	0.852116512540865	0.761385702574895	0.38289521820238
8	52389954	A	G	0.989999999999985	0.99	0.989999999999992	0.989999999999987	1.7835753162837e-12	0.999998934420668
8	52391437	C	T	0.99	0.989999999999999	0.99	0.99	3.5671506325674e-14	0.999999849304326
8	5239179	C	T	0.498633404142802	0.658906957003623	0.523963315438495	0.523315531283369	0.000109532224385108	0.991649680610171
8	523920	C	T	0.493133973748631	0.366738921722442	0.504569684317811	0.473669135736598	0.872112674521831	0.350371094311265
8	52392445	G	A	0.801669763001104	0.869829685860112	0.801058894630822	0.812166391121391	0.0630413906406694	0.801751913165198
8	52392509	A	C	0.845601410009724	0.898585404858882	0.887921312252367	0.853760945216495	2.50845473449182	0.113236918515616
8	52392763	G	A	0.985537562385828	0.961336267947706	0.963289804282865	0.981810563042357	1.64817835096792	0.199207048701698
8	52393050	C	A	0.851642931787385	0.902209585696853	0.898433750433733	0.859430196489443	3.60600162531978	0.057571378484593
8	52395667	C	A	0.796023654315762	0.904171448060333	0.849458265641427	0.812678414552426	2.31472947661127	0.128153594467072
8	523959	T	C	0.777418257319891	0.90864029364605	0.780965630646322	0.79762645091412	0.212958694280425	0.644458227706402
8	52398025	G	A	0.805434767894932	0.893322954792615	0.844212095975415	0.818969548677175	0.944547998234673	0.331110951010011
8	52399179	C	T	0.327048211767174	0.107497577212015	0.199316320998271	0.293237414045679	0.26916996738094	0.6038891093185
8	52402412	C	T	0.824584834123877	0.847025721798367	0.874437631569953	0.828040730825748	1.66661332401823	0.196712766490068
8	52412226	G	T	0.501061160128821	0.436658019457849	0.404083353409202	0.491143076465491	4.34130053252254	0.0371984988711069
8	52415420	T	C	0.556624369671876	0.648526026755173	0.632657613656623	0.570777224862704	1.58220102936013	0.208443937660781
8	52416774	C	T	0.788223946565815	0.912282427302682	0.852681700626768	0.807328952599292	2.94412990099252	0.0861901040493349
8	52416912	C	T	0.694968926478517	0.767092655761885	0.758431064502423	0.706075980788156	3.42225766958259	0.0643229900659673
8	52417237	T	C	0.639226438954222	0.908261340135682	0.989999999996758	0.680657813736167	10.0672730501116	0.00150926248157798
8	52419882	A	G	0.899439084124223	0.862003278913481	0.892594523629031	0.893673970121769	0.00254159186418028	0.959792318421069
8	52420536	T	C	0.889467234819503	0.875429614214935	0.918908584881166	0.8873054412464	1.70271531523386	0.191933255623313
8	52422832	C	T	0.624290382478262	0.706211470219726	0.708798166713505	0.636906229990447	1.78170879548997	0.18193963612364
8	52424709	C	T	0.659427343082022	0.658507676204417	0.775407885693373	0.65928571438287	4.31129013181352	0.0378602387301758
8	5242514	C	T	0.32616071801593	0.444197584270708	0.422577323797103	0.344338395419166	4.22282913203274	0.0398836080169479
8	52426739	T	C	0.38051933999759	0.374888755492749	0.304246531025427	0.379652229983845	1.25631428080509	0.262349901681835
8	52427183	T	C	0.99	0.970378263316873	0.989999999999999	0.986978252550798	0.767737131465729	0.380918000403575
8	52428061	T	C	0.815017705553809	0.906219269077331	0.867266600704735	0.829062746336432	2.84730669290372	0.0915271509276867
8	5242938	A	G	0.54947721634366	0.460896080770876	0.570055015629707	0.535835721465451	0.527718066321327	0.467567814826896
8	52430803	C	T	0.471189216463767	0.361102859117115	0.365515775492997	0.454235917432383	4.7436664375024	0.0294063369195605
8	5243099	G	A	0.670772442893666	0.48482290455157	0.752764493234626	0.642136213988983	2.12139090421934	0.145254577241998
8	52432605	G	T	0.989999997909536	0.99	0.989999999496519	0.989999998231467	1.68598616926111e-07	0.999672382529317
8	52432763	A	G	0.832778649809463	0.934253959339509	0.88967316070082	0.84840584747709	3.80761232594231	0.0510201311751876
8	52433008	C	T	0.803493878019391	0.887776892185043	0.858370509255174	0.816473462200901	2.95861392208708	0.0854211384774075
8	52433074	C	A	0.700128444833758	0.77546198105309	0.753018274044576	0.711729809411535	2.18238914307727	0.139597609168384
8	52433316	A	G	0.99	0.99	0.99	0.99	0	1
8	52435079	T	C	0.892942660030197	0.99	0.989999999999744	0.907889490385547	0.916899424844711	0.338290401184555
8	52435653	C	A	0.989999999992634	0.989999999816462	0.989999999998679	0.989999999965503	6.32709310910552e-10	0.999979930240226
8	52435851	T	C	0.372816062311372	0.5	0.01	0.392402388715421	1.15185224389343	0.283161745566105
8	52435947	A	G	0.807746562179096	0.725679437517413	0.949842653848618	0.795108224981197	4.4721725694134	0.0344511594560596
8	52436161	C	T	0.99	0.99	0.99	0.99	0	1
8	52437547	G	T	0.809842335807851	0.923560067593968	0.898315210284585	0.827354866502913	8.32057241923959	0.00391985654107288
8	52437812	T	G	0.99	0.989999999713532	0.989999999960119	0.989999999955884	2.53317792395434e-10	0.999987300901004
8	52438295	G	A	0.99	0.99	0.99	0.99	0	1
8	52438302	G	A	0.399888015753399	0.306891598235348	0.378060938242577	0.385566567455619	0.0634647314522044	0.801101297019132
8	52439028	G	T	0.781384075359439	0.947685817412634	0.900409704921686	0.806994543635631	4.57236626553317	0.0324916557860702
8	52439105	G	A	0.851858361605486	0.962469075997305	0.940967035239572	0.868892411621826	2.16818293260471	0.140892625049211
8	52439270	A	G	0.828999039737358	0.941362849220429	0.889787017272101	0.846303066397751	3.91853179062138	0.0477565708172927
8	52439489	G	A	0.876642765654248	0.845467776433868	0.873559369667505	0.871841817314309	0.00625402096352801	0.936967107706362
8	52442531	G	A	0.980099719699161	0.968023181305195	0.968510056946999	0.97823993278649	0.427098995562275	0.513415870986652
8	52442708	T	C	0.989749846324682	0.969571250318689	0.985310014558689	0.986642342539759	0.0311930177534116	0.859810456244987
8	52444193	A	G	0.970344273062485	0.950476127168918	0.975557152202431	0.967284578594876	0.566087635799395	0.451817787577529
8	52444260	T	G	0.969635118890149	0.921637752101982	0.954966554369212	0.962243524404771	0.253481818751103	0.614634022421148
8	52445492	A	G	0.985301936268875	0.959021208494865	0.978135314892315	0.981254704191677	0.0247212859161011	0.875063553138078
8	52445595	C	T	0.977274683498933	0.93877721204549	0.962319822142943	0.971346072895103	0.629018821058574	0.427715445298807
8	52448760	C	T	0.978936665186075	0.989999998552321	0.99	0.980640418524477	1.15525927984836	0.282450898300505
8	52450599	G	T	0.989999998955369	0.99	0.99	0.989999999116242	9.14502864196879e-08	0.999758713741069
8	5245451	A	C	0.53733495439813	0.415863352622973	0.541603915172597	0.518628327724756	0.438716030926604	0.507742824417809
8	52454721	G	A	0.892797307636081	0.929533620491707	0.793923009839981	0.898454699815848	2.14227634754597	0.143289134269388
8	52457825	G	A	0.98999999997001	0.913643095457628	0.833985412130295	0.978241036675103	2.82609657008537	0.0927435293739861
8	52458791	T	C	0.772190933453148	0.911495335122427	0.86281958421606	0.793643811310217	5.80282947892076	0.0160004060906723
8	52465587	A	C	0.697783576908861	0.870725994745501	0.866494814543812	0.724416709255704	15.2181175910128	9.57800928674683e-05
8	52467061	A	C	0.472784068826666	0.99	0.707547162156771	0.55243532222736	0.390294220692339	0.53214478742033
8	5246716	A	G	0.573802758601588	0.475213637483078	0.608459799525942	0.558620033949338	1.95285866548067	0.162279135067202
8	52471560	G	T	0.985706900088851	0.989999997657208	0.989999999811857	0.986368037114378	0.719897865754008	0.396177413076685
8	52471977	C	A	0.693791656908318	0.802042383219802	0.705238589385115	0.710462268760286	0.0209424794898244	0.884935763877913
8	52472051	G	A	0.791263384344887	0.90163052982026	0.849612693737539	0.808259924748094	2.98741584130007	0.0839139813751654
8	5247522	A	G	0.5178756940558	0.397348047716675	0.502647008892317	0.499314436519575	0.0081601104512901	0.92802233515556
8	52475725	T	C	0.820421393789395	0.92797385256784	0.877720465091221	0.836984472441275	1.62474236148817	0.202431798836066
8	52476717	T	C	0.632693549160361	0.665385629375612	0.550111058135845	0.637728129513509	0.759907732623964	0.38335739902739
8	52477010	A	G	0.989847628780234	0.989999976872809	0.989999997725022	0.989871090386491	0.00663051291283249	0.935101612884795
8	5247979	C	T	0.99	0.99	0.99	0.99	0	1
8	52486316	C	T	0.989999999999998	0.99	0.989999995338962	0.989999999999998	-9.48104701332242e-07	1
8	52486885	T	G	0.636097180738965	0.765678661666002	0.641503180010118	0.656052728801729	0.0928764109928682	0.760551755942513
8	5249000	A	G	0.989999999994872	0.989999999967445	0.99	0.989999999990648	2.56342526299461e-10	0.999987225309369
8	52491448	T	C	0.989888601069913	0.99	0.99	0.989905756505146	0.0213190656262498	0.883913100770415
8	52493581	T	C	0.869073539186298	0.877398726860535	0.863051398033976	0.870355618088131	0.100720920171978	0.750966210924823
8	52494749	G	A	0.830695747194012	0.895659894101938	0.867624521897083	0.840700225817833	0.247608897064512	0.618763781543463
8	52496221	C	T	0.800951285665065	0.93372884420679	0.910838991757139	0.821399029680491	6.56202014804661	0.0104178034146271
8	52497178	A	G	0.399161896510572	0.560175651738693	0.450567819603149	0.423958014815702	0.372319798317001	0.541742486775388
8	5249754	C	T	0.54839117701495	0.517598113323395	0.487400273160502	0.54364904520645	1.58704721568433	0.207748512093865
8	52497712	G	A	0.989999999996797	0.989999999933886	0.99	0.989999999987109	9.43053645413061e-10	0.999975497620587
8	52498385	T	C	0.99	0.99	0.989999999999999	0.99	-4.02878189089965e-13	1
8	52498906	A	G	0.989081833206595	0.989916561157185	0.986254488626435	0.989210381310986	0.0555874262312252	0.813611258202555
8	52499085	A	C	0.99	0.989999999999996	0.99	0.989999999999999	2.2137317160933e-13	0.999999624592837
8	52500149	T	C	0.986869442374718	0.942761226542262	0.946726927625785	0.98007677713652	0.824039567076013	0.364001732527351
8	5250086	T	C	0.99	0.989999999922546	0.99	0.989999999988072	6.53904218349219e-10	0.999979596854298
8	52500904	C	T	0.98872452122037	0.985637495708198	0.989999999885555	0.988249119291495	0.152340815203229	0.696308353399853
8	52501379	T	C	0.986819292137079	0.989999992827279	0.989999996197412	0.98730912004337	0.684771809526736	0.407948395591227
8	5250216	C	T	0.648051089570524	0.43880988505937	0.590332073086544	0.615827944075806	0.165913701676735	0.683769262043068
8	52502590	A	G	0.99	0.989999999999997	0.99	0.989999999999999	1.39013958475053e-13	0.999999702512127
8	52502644	A	G	0.989200299322374	0.989722119084441	0.99	0.989280659565732	0.267673984129152	0.604896368369528
8	52503263	G	A	0.739040181335841	0.785869355729979	0.741205728336294	0.746251874192538	0.00834573138304127	0.927210537155318
8	5250389	G	A	0.665395478324629	0.645248623546182	0.53821873107244	0.662292862688748	4.59432455940215	0.0320779800972304
8	52504488	C	T	0.99	0.99	0.989999999593834	0.99	-1.07119876869279e-07	1
8	52505542	C	T	0.699601872459398	0.824241681645629	0.760725030002305	0.718796403074078	0.942103400822935	0.331737487230324
8	52506011	A	G	0.982333783405856	0.98999999946426	0.989999999973492	0.98351438067885	0.492402778027699	0.482857433594577
8	5250660	G	A	0.581870427148473	0.437715426655927	0.548751229121371	0.559670557072621	0.0152280586844	0.901788757109066
8	52516170	G	A	0.824724409201741	0.99	0.840093518192834	0.850176850184673	0.0113201520135781	0.915268005543534
8	52518723	T	G	0.827010949421399	0.908386601169243	0.800367635588419	0.839542799790567	1.7209879492079	0.189565923873705
8	52521899	G	A	0.74522929052052	0.923245895767065	0.821390410034869	0.772643847728488	0.927481127455172	0.335518309012829
8	52522352	G	A	0.812834142779703	0.859024463458146	0.915048356512282	0.819947452164183	11.0039841803682	0.000909162460945682
8	52522519	G	A	0.978463935727453	0.974412194059529	0.961925069394749	0.977839967510593	1.34579495593796	0.246014595689444
8	52525554	G	A	0.356393955750502	0.386637240596442	0.45528369813535	0.361051421616777	6.54686941937305	0.0105068869530482
8	5252599	C	A	0.986207605678556	0.95902378207498	0.99	0.982021296843606	0.229059280904553	0.63222223644351
8	52526732	G	T	0.962953879967852	0.978091233498306	0.897978456206195	0.965285032411542	4.01746038297843	0.0450314742172909
8	52528790	T	C	0.319822524940927	0.241832180067455	0.384653237737561	0.307812011830412	1.4626475587605	0.226509335855892
8	52529097	A	G	0.337163660116405	0.29959841213747	0.375231696757092	0.331378611927649	1.46888457054492	0.225521765820728
8	52532601	G	A	0.822721112496374	0.790956010055988	0.837034185124375	0.817829286720555	0.5031710111431	0.478110111287792
8	52533569	G	A	0.99	0.989999997903112	0.989999999302754	0.989999999677079	-5.03097989050454e-08	1
8	52534104	C	T	0.362200959960419	0.30921965647583	0.342856880212547	0.354041839223793	0.0800109810404351	0.777282530181078
8	52534759	C	T	0.768712059968818	0.793932341647823	0.789277895537995	0.772595983347385	0.413939180908431	0.519976873796705
8	52535738	A	G	0.115727600330212	0.149611534711583	0.173406254804614	0.120945726224943	4.86050210732343	0.0274783380053341
8	52536828	T	C	0.248711378667368	0.248170030051716	0.301172430317188	0.248628010980558	3.85061702223899	0.0497276937483236
8	52536839	C	A	0.99	0.989999999999977	0.989999999999999	0.989999999999996	1.6807574451097e-12	0.999998965590303
8	52536853	G	T	0.949029570503155	0.966488536282574	0.931677578713715	0.951718251233185	2.11942970992578	0.145440691451051
8	52538501	T	C	0.942983880255095	0.959183233133898	0.950919983315836	0.945478580598431	0.0534477845776793	0.817168931502485
8	52540001	T	G	0.99	0.928021948735557	0.866854731484184	0.980455380105276	2.54934712193332	0.110339842692415
8	52540216	C	A	0.262023860422555	0.30945569149759	0.331584222283903	0.26932836240811	1.86174653789741	0.172423360025254
8	52540426	A	G	0.964975806555635	0.963272553261064	0.989999995196342	0.964713505548271	8.95648450283184	0.00276486423673824
8	5254065	C	T	0.99	0.99	0.99	0.99	0	1
8	5255403	A	G	0.989999999616302	0.989999999959757	0.99	0.989999999669194	1.48855484451606e-08	0.999902653020511
8	52557431	T	C	0.239125581555516	0.259045501888163	0.314081348859912	0.242193249286744	6.38883197377934	0.011484057036715
8	52558368	T	G	0.969338107876853	0.966868990517251	0.958420790729986	0.968957863803474	0.636940797556889	0.424820754540777
8	52558496	C	T	0.223295522278064	0.190037174803485	0.266519268957238	0.218173736766979	2.62108252856002	0.105452477567401
8	52559109	C	T	0.259637044884448	0.246791328412929	0.306097964547198	0.257658804547834	2.21838662567117	0.136375507509774
8	52560643	G	<*>	0.989999999866114	0.99	0.989999999996797	0.989999999886733	6.3621753798506e-09	0.999936358137728
8	52566493	A	G	0.182546537620119	0.0376928357893452	0.209401683838583	0.16023906753818	0.650311057043909	0.420001490505157
8	52567781	C	T	0.989999999970287	0.911788600611497	0.99	0.977955444469033	0.346471466677939	0.55611737579888
8	52573003	T	C	0.201730962678209	0.161780174847627	0.262627108119616	0.195578541352299	3.70190716386973	0.054350311080048
8	52573356	A	G	0.253020150901689	0.271783397420098	0.315543218304477	0.255909690865524	2.00895594783119	0.156372899698308
8	52573757	C	T	0.99	0.99	0.989999996066615	0.99	-1.29512757186556e-06	1
8	52574610	G	A	0.243945802492888	0.252968124882123	0.223560867930797	0.24533524014083	0.20397337222846	0.651532590465221
8	52576233	C	T	0.99	0.989999996416771	0.989999999576398	0.989999999448183	1.59731851318285e-08	0.999899159306684
8	52576307	G	A	0.955322949848704	0.957022538057617	0.988262410447957	0.955584686432877	3.15293462591407	0.0757905442362404
8	52577141	C	T	0.955615203260304	0.953305410378953	0.947854510059616	0.955259495156576	0.282457076834597	0.595095265453821
8	52578111	C	T	0.977840311682104	0.959536484424739	0.970647776937754	0.97502152228447	0.130985805675916	0.717412103648915
8	52578249	A	G	0.967782609434602	0.969215694515474	0.971533921969385	0.968003304537057	0.0159571505245343	0.899477346675449
8	52578414	T	C	0.203131996313301	0.205928909078393	0.254817811044184	0.203562720879125	3.05896022437262	0.0802930344011198
8	52579964	T	C	0.0953913807915398	0.0625333953674414	0.139767364701682	0.0903312510362286	2.12146474313036	0.145247575291764
8	52580215	T	C	0.99	0.989999999999954	0.98999999714016	0.989999999999993	-1.25321939681412e-06	1
8	52581145	C	T	0.972187901901708	0.946924325405781	0.989999999307685	0.968297311121335	4.44538416844039	0.0349957156292344
8	52582288	T	G	0.99	0.99	0.99	0.99	0	1
8	52583357	G	A	0.99	0.989999999999982	0.989999999999998	0.989999999999997	3.48321767650699e-13	0.99999952909818
8	5258496	T	C	0.0808000593971809	0.118224002300221	0.0883299843361111	0.0865633466042491	0.00824631663799767	0.927644174193831
8	52587532	C	T	0.884856853723224	0.881148671115881	0.788358561358348	0.884285793601693	3.32360751166822	0.0682918224272031
8	52588072	T	C	0.295294783016846	0.313082150474892	0.291278988783832	0.298034037605385	0.0430137233083878	0.835699434299589
8	52588796	C	A	0.99	0.99	0.989999998145606	0.99	-9.0706778288873e-07	1
8	52590541	A	G	0.209778338543586	0.204066388398975	0.260376919595945	0.208898698221316	2.19120006325227	0.138801134782212
8	52592175	T	C	0.179472699151506	0.205839481613643	0.299974940440083	0.183533183650675	2.16292884199173	0.141374993350157
8	52593715	T	G	0.989999999674581	0.989999999111092	0.99	0.989999999587803	6.73613147881839e-08	0.99979291657738
8	52599334	G	A	0.480426081587476	0.249496168591687	0.99	0.444862874986124	1.88693234129276	0.169548329255076
8	52601751	C	T	0.30137403192074	0.30913541902115	0.299262547435095	0.302569285534203	0.0126374272773013	0.910493321943242
8	52602261	G	T	0.346658526076193	0.358825690799293	0.361048344069279	0.34853226944355	0.105225790905304	0.745646384760217
8	52605155	G	A	0.196749626991804	0.22958032914109	0.27001598441779	0.201805555122794	2.91115450452626	0.0879688817109053
8	52607944	A	G	0.110540241587699	0.141538942585444	0.194782341401473	0.115314041541352	4.74565001071427	0.0293724551239413
8	52608080	C	A	0.99	0.99	0.99	0.99	0	1
8	52608437	T	C	0.258084866071162	0.253632546139658	0.28110400392602	0.25739920880171	0.61436132137327	0.433150405311612
8	52608480	C	T	0.290340613692179	0.30125799932719	0.313033981900639	0.292021891079971	0.396383001573604	0.528963162353832
8	52608698	A	G	0.99	0.989999999999977	0.99	0.989999999999996	1.57269376418192e-12	0.999998999396209
8	52615191	G	A	0.97126326385797	0.964776414898277	0.989999997776124	0.970264289118177	3.8564254970598	0.0495557992208648
8	52616195	C	T	0.271966444973349	0.3099215294795	0.294858705434959	0.277811527987296	0.289892229654497	0.590289600312969
8	52617902	C	T	0.235611978673252	0.228593344809664	0.279828439788154	0.23453110905826	0.550049534688369	0.45829745499481
8	52619427	G	A	0.989999999408099	0.977628998109344	0.99	0.98809486520809	0.382421010778256	0.536310391938543
8	52619497	G	A	0.967463802093981	0.941659153309711	0.99	0.963489886181203	5.30915532562706	0.0212136390773108
8	52619866	A	C	0.162208863096834	0.139547205780456	0.266308903877243	0.158718967870112	1.31506483520525	0.251479682804371
8	52621580	C	T	0.989999999999999	0.99	0.983792787254452	0.989999999999999	0.32477703816186	0.56875086401737
8	52628055	G	A	0.972464621287892	0.959307027292235	0.971685562192295	0.970438351812561	0.00552824725964868	0.940730155106782
8	52630046	C	T	0.798794381511559	0.801412534443985	0.769079188092264	0.799197577063153	1.44627594221868	0.229126450338494
8	52635003	G	A	0.254066796723878	0.237516608558255	0.323738010153753	0.251518067746372	3.000696856214	0.0832287111408338
8	52637115	T	G	0.820553797444696	0.790178657102942	0.749053367211719	0.815876025832066	4.35729275965872	0.0368508237569025
8	5263774	C	T	0.989999998522165	0.99	0.989999999756634	0.989999998749752	1.02285138210267e-07	0.999744820182648
8	52639059	G	A	0.918886573469853	0.940305813265929	0.963687472518827	0.922185136398449	2.87241641649877	0.0901094835680035
8	52639744	T	G	0.187793938570138	0.182749599251739	0.224756184754786	0.187017110315105	0.71696798168749	0.397140270612923
8	5264326	T	C	0.451507893974238	0.643023805138778	0.666997077986174	0.481001344293578	1.48835640945146	0.222471647388103
8	52649883	C	T	0.98999999512256	0.989999999743361	0.989671693102923	0.989999995834163	0.000382575579514798	0.98439474057584
8	526546	G	T	0.550132497430852	0.676033729668095	0.594299783198821	0.569521287195388	0.431841959645749	0.511086508131079
8	5265851	A	G	0.41201099514653	0.549554828396589	0.450395066896985	0.433192745467039	0.113948782308618	0.735692525041239
8	52659963	G	A	0.258664236764273	0.262728661723825	0.391363017850108	0.259290158208044	3.0244600542211	0.082017617385066
8	52661255	G	A	0.99	0.99	0.99	0.99	0	1
8	52662096	G	T	0.287263575406008	0.308401155857187	0.351102121157405	0.290518762795489	2.47302612541143	0.115814755822653
8	52662114	A	G	0.275040190690303	0.269043671623475	0.344233160357401	0.274116726754012	4.59093244813743	0.0321415238661649
8	52665469	T	G	0.180772689890986	0.187235892554511	0.226487103366777	0.181768023101169	3.04031005758457	0.0812204023894838
8	52667603	C	T	0.232669678157506	0.189661017068541	0.267024881827699	0.226046344349805	1.17875996807323	0.27760858603657
8	52671514	C	A	0.213758030316125	0.247131319300948	0.254343057822982	0.218897516819788	0.913915701865117	0.339077598061508
8	52680933	A	C	0.0549305921419573	0.0796419176406175	0.0349363536031475	0.0587361362687509	0.765135788240781	0.38172605433828
8	5268325	C	T	0.99	0.99	0.99	0.99	0	1
8	5268368	G	T	0.481953250983787	0.419741104024973	0.515310367396311	0.47237258035213	1.90872159809418	0.167105334772159
8	5269217	A	G	0.473690250011489	0.436186702693565	0.599006444699747	0.467914703724529	4.52072001810514	0.0334867358057705
8	52693141	T	C	0.0436429204216116	0.0887336094401019	0.0778275748883887	0.0505868865304591	0.597120236219488	0.439678900655664
8	52701004	C	T	0.326296161049498	0.357425593793514	0.365991250740482	0.331090093692077	1.23979889759775	0.26550981467848
8	5270992	G	T	0.0223738300082832	0.062781805905829	0.0703922824616385	0.0285966582965053	6.60356375594133	0.0101774862331447
8	52712716	C	T	0.894116184353405	0.845982634797569	0.901226830255372	0.886703617721806	0.418839623438737	0.517516618174664
8	52713065	G	A	0.102992754885616	0.115713648033513	0.0815426630617816	0.104951772430392	1.39775260454922	0.237100220547682
8	52714188	A	G	0.0480750773923152	0.0636536289679169	0.0788737944524832	0.0504741743349579	0.839929725202553	0.359416870218824
8	52714523	C	A	0.446222510684449	0.425115839666219	0.49680958192522	0.442972083347641	1.15457860393596	0.282592734551834
8	52714788	A	C	0.122326633338281	0.157714500874369	0.114937779426846	0.127776364938838	0.12246172790312	0.726379733346513
8	52715465	C	T	0.900757892352551	0.681417675456461	0.989999999999053	0.866979498950553	2.3427678060333	0.125865741404309
8	52715684	A	G	0.101860764890645	0.122487941517307	0.0868929374722391	0.105037350091151	0.81645943601704	0.366217381365393
8	52717168	G	A	0.953353182118637	0.942199355833897	0.99	0.951635492870787	10.2133157983889	0.0013943026412883
8	52717488	A	C	0.0978014309046092	0.105263496886675	0.093751444698789	0.0989505890658474	0.0794053513314109	0.778104883115917
8	52718007	C	T	0.01	NA	NA	NA	NA	NA
8	52718434	G	A	0.914889930503531	0.903814610477274	0.920078511571646	0.913184331219488	0.136482523512936	0.711803207067171
8	52721124	T	C	0.918245676469119	0.911457901982001	0.940046024271883	0.917200359198103	1.89357139928118	0.168799652603977
8	5272142	C	T	0.0288983959525781	0.01	0.01	0.0259880429758811	0.211185923981465	0.645839472741664
8	52724678	T	C	0.340681507384921	0.35401608283889	0.358071255869874	0.342735032004832	0.245003687817062	0.620615316815933
8	52724692	A	C	0.11234563074246	0.120954683273144	0.0978354011389985	0.113671424832185	0.624837459137464	0.429255315670892
8	5273199	A	G	0.99	0.989999999563054	0.989999999879771	0.98999999993271	-7.47476113770752e-09	1
8	52739150	T	C	0.891758252390838	0.871519658742185	0.850518067703092	0.888641508968945	2.09460262312103	0.147820140814088
8	52744336	C	T	0.024879805390531	0.0260112863986076	0.0362175107931798	0.0250540534657748	0.404955255495253	0.524541188598481
8	52746929	G	A	0.989999997981954	0.989999998804478	0.99	0.989999998108623	2.17440872225165e-07	0.999627942009162
8	52747571	A	C	0.0628336110933907	0.0894695962001208	0.0431215907781689	0.0669355527998271	2.53495314300228	0.111350192011978
8	52753974	G	A	0.989999999179133	0.99	0.989999999871884	0.989999999305547	5.25986990094077e-08	0.999817009915014
8	52757093	G	A	0.918906151565229	0.887013979718864	0.871456700435998	0.913994757100889	2.27328117449621	0.131620976153755
8	52757270	A	G	0.074138249516711	0.0722505540322691	0.0949044685792894	0.073847544412107	0.788494685269581	0.374555688049218
8	5275923	G	A	0.915995550645717	0.906876861729603	0.889715810821346	0.914591272552636	0.228603406043141	0.632561320931815
8	5276592	T	C	0.671502848006952	0.758410858039091	0.529937466308372	0.684886681551902	1.34696057275156	0.245810177182213
8	5276860	C	T	0.989999999470569	0.99	0.99	0.989999999552102	2.73776575023141e-08	0.99986798046384
8	52769613	C	T	0.99	0.99	0.99	0.99	2.93765346211433e-14	0.999999863245904
8	52769763	C	T	0.0777969961951318	0.150195443573491	0.122971555299491	0.0889463570913991	0.970511616167383	0.324552616453108
8	52772515	T	C	0.220091539169389	0.255137373131106	0.139513856674936	0.225488597599494	9.06852408481886	0.00260046876631232
8	52781276	A	G	0.0154324240485406	0.011870089718981	0.01	0.0148838245617884	0.399522863795318	0.527335772759306
8	52782830	G	C	0.0858456910313818	0.0936816963936398	0.0794453325984467	0.0870524358571695	0.129901479830136	0.718534209853709
8	5278495	A	G	0.0560964773137145	0.0795920740898272	0.0629388366524295	0.0597147992172358	0.0366235698247759	0.848233485191283
8	52785325	C	A	0.432353002778931	0.4944744400957	0.526004562242812	0.441919704125713	1.31939166200131	0.250701257512123
8	52786791	T	C	0.115988536152919	0.114336862193636	0.0935578193795504	0.115734178363189	0.314080960438977	0.575186675238902
8	52796807	G	A	0.134387513965639	0.116669078931111	0.0832637879941593	0.131658874970322	1.30585260798443	0.253146938382693
8	52798022	G	A	0.867994888679209	0.907600533524968	0.884690758889245	0.874094157985456	0.0627613182103857	0.802183622910469
8	5279964	T	C	0.109834057605006	0.114810950846998	0.117881009578123	0.110600499164273	0.0437371928425013	0.834343329346394
8	52801391	C	T	0.306452429521281	0.27338801248423	0.343339758805351	0.301360509297575	0.64256033616702	0.422785180275102
8	52806682	C	T	0.191949522326765	0.197712718035	0.205710509238377	0.192837054465833	0.185644577952694	0.666566593044352
8	52807602	T	C	0.931071172930011	0.921887791369784	0.952340170409591	0.929656932169736	1.94375098426875	0.163261836238242
8	52809005	C	T	0.0915208754023668	0.0898731134286606	0.137141253235709	0.091267120058416	0.374270216195738	0.540685785714432
8	52810332	A	G	0.0717969184999718	0.106418670576281	0.01	0.0771286683197235	3.47634765002955	0.0622519956383003
8	52817287	C	T	0.71029096081887	0.724850285572039	0.473801450106771	0.712533096830858	9.90199486418282	0.00165099707290491
8	52818658	T	C	0.741505977352003	0.752730665152841	0.769327749973533	0.743234579273332	0.354459784957273	0.551599346366186
8	52820274	T	C	0.637386801478529	0.724341192751619	0.639046219402631	0.650777777734585	0.015052154226505	0.902354783480338
8	52822650	A	G	0.749502855724331	0.739085938227894	0.711340319556197	0.747898650429879	1.72992427366369	0.188420568795
8	52831082	A	G	0.99	0.99	0.99	0.99	0	1
8	5283112	T	G	0.919317540492661	0.989999998471802	0.930038427325222	0.930202639021449	1.92945295602964e-05	0.996495260349621
8	52831142	T	G	0.834689360370597	0.728666418504785	0.731757103268441	0.818361827323262	3.47691316765774	0.0622307222703252
8	52832330	C	A	0.889726865423268	0.989999999993188	0.989999999999501	0.905168928147036	1.4799194285637	0.223787128875732
8	5283533	C	T	0.958013180471224	0.906343338140015	0.965814074982791	0.950056024752217	0.801436419232755	0.370664250515906
8	5283604	G	T	0.602650378825447	0.678076055548918	0.614451318858559	0.614265933040862	3.48496708103821e-05	0.995289826778591
8	52836125	T	C	0.850296763787398	0.854808284135446	0.774142617241138	0.850991537920997	3.2059253994254	0.0733719907338131
8	5283728	A	G	0.384811115699921	0.347988085731325	0.455761467280752	0.379140369084757	4.93893482008094	0.0262582137528734
8	52840130	T	C	0.797985382043751	0.755700576329238	0.696341766743782	0.791473521963716	1.34576267631798	0.246020259640324
8	52841261	A	G	0.664513819721715	0.632471271622449	0.605183788426035	0.659579267314428	2.48816514892255	0.114705382236468
8	52842880	G	A	0.829042540840221	0.802028386086981	0.716053991324865	0.824882361008222	2.96617998825364	0.085022404934734
8	52843595	A	<*>	0.99	0.989999996663812	0.99	0.989999999486227	7.74291733248868e-08	0.99977797986257
8	52844411	T	C	0.763848502694207	0.703271169034381	0.764969092139808	0.754519593310593	0.0628258699549828	0.802084030799324
8	52845476	C	A	0.869365544034599	0.853877649058069	0.902462506216708	0.866980408208213	1.84886917556327	0.173914973232843
8	52845477	G	A	0.89273141596549	0.888716396649128	0.872548397038577	0.89211310299077	0.587235644355273	0.443490073151723
8	5284806	A	G	0.989999999999996	0.99	0.99	0.989999999999996	1.19289713800857e-12	0.999999128551835
8	5284909	G	A	0.702572292886164	0.576793361972803	0.737590529840069	0.683202337525507	2.20818598276602	0.137280012530594
8	52852023	A	G	0.922608521773144	0.928833773275897	0.906332694615196	0.923567210504568	0.430073452037946	0.511952908651514
8	52853886	C	T	0.883777898224408	0.860941286285504	0.833985430492177	0.880261059985817	0.258685762367116	0.611024494555903
8	52865175	G	A	0.934498312800487	0.898915229454466	0.955524019073109	0.9290185179652	2.52135858530728	0.112313783699076
8	52866669	A	G	0.780988270901675	0.744245551853829	0.737183172295182	0.775329892168307	2.06177302777566	0.151034344538455
8	52870877	A	G	0.766156049460748	0.712486312335079	0.707420258053385	0.757890909943395	1.65212924135965	0.198669377561891
8	52873414	T	C	0.726426993750254	0.682297043789443	0.753860931162512	0.719630981456289	0.288406518490397	0.591243484771408
8	52876352	G	T	0.864074720939264	0.900771735677277	0.989999999999945	0.869726061208918	1.52838376441471	0.216355175035153
8	52882218	A	G	0.867195318959869	0.841549935781951	0.989999999997671	0.86324592995047	4.02311451667928	0.0448807602498678
8	5288266	C	A	0.99	0.96671052557699	0.886290264532703	0.986413420938856	5.83276819602379	0.0157303520098233
8	52886233	A	C	0.99	0.989999999999957	0.99	0.989999999999993	3.54092158379853e-12	0.999998498593762
8	52886618	C	T	0.965413196177658	0.95859540719772	0.976427830255952	0.964363256674748	0.942716715215358	0.331580149988379
8	52887541	C	T	0.916731265535702	0.90987438208889	0.901770704978844	0.915675305484893	0.360739607907795	0.548095762893085
8	52887686	G	A	0.930030031997078	0.979309405770894	0.989999999983006	0.937619055558246	3.20512879949278	0.0734077286515516
8	52891003	G	A	0.976757978806471	0.982668170413636	0.956598089046095	0.977668148313974	0.799053878400788	0.37137639493816
8	52894184	T	C	0.936064522138222	0.829285486820423	0.961492590912534	0.919620550699281	0.852038982163242	0.355976158873493
8	52897480	G	A	0.945471542095922	0.900549554312564	0.918185488783155	0.938553555977285	0.533956097612116	0.464948366148914
8	52897553	C	A	0.924783677250991	0.868652676591789	0.959203039553625	0.916139503149474	4.06156942863858	0.0438697089699641
8	52898827	G	A	0.905917102749486	0.870633006681777	0.943328862320779	0.900483351955058	5.79884005500997	0.0160367506864467
8	52898950	G	A	0.976214887353693	0.98837994674028	0.984155494147699	0.978088306499228	0.228692574238732	0.63249496403435
8	52899086	T	C	0.965783215748578	0.89887343779734	0.933506850210646	0.955479109944088	0.678746671517648	0.410018637597283
8	52899095	G	A	0.964325152539285	0.975554374862805	0.972400596341608	0.966054452777107	0.108433248782988	0.741934958751293
8	52899255	C	T	0.989999999993437	0.989999999993188	0.989999999999945	0.989999999993398	7.80738455737956e-11	0.999992949939447
8	52900510	A	G	0.948888922418499	0.880337618222648	0.967807724715505	0.938332021572338	1.88109336419637	0.170209931792771
8	52900613	C	A	0.823303991105815	0.816046525385457	0.85426148762804	0.82218634138488	0.528866370219894	0.467083851232727
8	52900677	T	G	0.919876797478525	0.840068063844785	0.950671997056212	0.907586252498929	3.06729714673451	0.0798821838449069
8	52902631	A	G	0.842554181601902	0.821101338701106	0.835750853259467	0.83925044379518	0.00632533373640268	0.936609506338277
8	52903063	A	G	0.875024326196282	0.818029268524263	0.856858717011602	0.866247087314791	0.100818075845059	0.750850111016136
8	52904852	G	A	0.817537990090821	0.841753738432921	0.907732927052253	0.821267215335504	5.73708990212221	0.0166102909363957
8	52906987	G	A	0.99	0.989999996434562	0.989999999217076	0.989999999450923	-6.3558872539278e-08	1
8	5291061	T	C	0.562703336525902	0.634601775363706	0.599966508323128	0.573775696106923	0.445729643763091	0.504369885746358
8	5291160	C	T	0.524067538117956	0.559002067815379	0.487701905096451	0.529447455691359	1.23105446643079	0.267202067439699
8	52912977	G	A	0.808895559769637	0.751752665962045	0.810131046655461	0.800095554123268	0.10822017691767	0.74217960896587
8	52913147	A	C	0.919805542333772	0.844145582760026	0.94928419706564	0.908153908559415	4.70990272636548	0.0299893484418266
8	52913652	C	T	0.8544291066272	0.751837991615963	0.857634446934388	0.838630074915469	0.31401577824875	0.575226334626855
8	52913747	T	A	0.79678809981369	0.708045036973206	0.841813735926963	0.783121668136255	3.35659540589922	0.0669363202861642
8	52913797	T	C	0.781965846355379	0.730701602614147	0.792667210329034	0.774071152819229	0.431402098448139	0.511301760729846
8	52913908	A	G	0.792775879950626	0.725762892934057	0.792049689053034	0.782455879950074	0.111773556640827	0.738133931351991
8	52914509	A	T	0.765276906519076	0.73123174799179	0.757358590412503	0.760033952105874	0.0020736385653455	0.963679106985915
8	52914736	C	T	0.868465012962124	0.817891339524303	0.858169729388031	0.8606766672527	0.00555293357869771	0.94059821235831
8	52915371	T	C	0.90592683633677	0.860044295577799	0.862094962320295	0.898860925059889	0.913466509546521	0.339196321698315
8	52915941	A	G	0.816881211631806	0.752071735032838	0.808464472262214	0.806900552235565	0.00202236144824537	0.964130684690545
8	52915994	A	G	0.837716871760007	0.789413883079855	0.826460531716751	0.830278211503264	0.0146779238143335	0.903570260921154
8	52916382	G	A	0.970928987676314	0.972971557473033	0.937505866259856	0.971243543425009	2.6580055175182	0.103029852226186
8	5291689	G	A	0.527558712144265	0.615473032493716	0.783850164577129	0.541097517478081	6.97374130382607	0.00827143812089019
8	52919130	A	G	0.982911619754685	0.977626798839816	0.912510528433193	0.982097757333795	11.1129361448068	0.000857276672856713
8	52920335	A	G	0.693137870590535	0.624949167667219	0.702758992912001	0.682636810340344	0.257354877416995	0.611943240967405
8	52923780	G	A	0.953964908531411	0.948841012080004	0.934752151637604	0.953175828477894	1.69808478333567	0.192538636257739
8	52923809	A	G	0.927670398039586	0.93824114100218	0.913892011778477	0.929298292455825	0.853757572005075	0.3554915076875
8	52924095	T	C	0.912640735740328	0.858772032107263	0.928573273175408	0.904344955380836	1.7828932410449	0.181794454077986
8	52924254	T	C	0.942708795155298	0.862369945968363	0.894609702855048	0.93033661238051	0.914835468349884	0.338834673612754
8	529244	T	C	0.564168293393618	0.743628023171096	0.593295380940852	0.591805091779349	0.00163699322347735	0.967726577335138
8	52926773	T	C	0.966073814555162	0.970001687258496	0.954003287999104	0.966678706951476	1.11914772230551	0.290102045393903
8	52928389	A	C	0.921873094109992	0.956032416520024	0.878979929368897	0.927133629761137	2.22833640098205	0.135499671894105
8	52929150	A	C	0.843990403081739	0.856521616062873	0.823614385727239	0.845920209880833	0.853168271183328	0.355657591641834
8	52929877	C	T	0.890388269048849	0.900006991255728	0.874350973949606	0.891869552268708	0.513494690580137	0.473629932049327
8	52929912	G	T	0.683297961714973	0.611289577810919	0.639478128120126	0.672208670593749	1.02697888237195	0.310869299042486
8	52930270	G	A	0.851726572490978	0.813563994066858	0.894895029808687	0.845849535413663	0.89277733462297	0.344725784733943
8	52931576	A	G	0.529746105248699	0.577495230566413	0.497044093264359	0.537099470547627	1.39326399605842	0.237854661345287
8	52931858	C	A	0.561722325135509	0.564799520364425	0.522990626812251	0.562196213200762	1.2576819465532	0.262090322960303
8	52932474	A	G	0.5005630581477	0.598409949242678	0.389413040597636	0.515631479376327	4.05470870933001	0.0440483177930673
8	52932617	G	A	0.805982529409706	0.88122330835198	0.754026362030591	0.817569609366816	0.827451354181624	0.363010533299027
8	52932841	C	T	0.888525360721067	0.844197084362884	0.931237968224368	0.881698806161907	6.18984637540985	0.0128485339979732
8	52934579	G	A	0.559890663998621	0.577379211345886	0.565087465169906	0.5625839002901	0.00239263299143025	0.960987395232202
8	52944835	A	G	0.829059642348504	0.809117599550426	0.898553335014388	0.8259885677576	5.28727985638923	0.0214817487175174
8	52945379	A	G	0.643790080172366	0.762221108903882	0.609297899923016	0.66202845859702	2.56838051131998	0.109019288997612
8	52948177	A	C	0.595342972465315	0.556401307907894	0.475624513991199	0.589345956123472	1.26732938773999	0.260268283427506
8	52948365	A	G	0.678390083067298	0.733941861553942	0.697566409500268	0.686945056954241	0.131785275926231	0.716588137957863
8	52949557	A	G	0.92226760869521	0.867195320986008	0.99	0.913786476387993	0.756224701208238	0.384512581189093
8	52949921	C	T	0.952279555337292	0.970139513825678	0.966009749485386	0.955029988944504	0.293144800321187	0.588212280516704
8	52950320	G	A	0.743363264770376	0.824998552241941	0.673762554087419	0.755935099040997	2.50790528679464	0.113276410840962
8	52950345	C	A	0.99	0.99	0.99	0.99	0	1
8	52950361	A	G	0.666419303108432	0.808338918307046	0.61128620913814	0.688274923849018	2.30183940598349	0.129220890583225
8	52951973	A	C	0.573495338315164	0.669419244164008	0.547313088501276	0.588267619815886	1.75401179158927	0.185373188130617
8	52953283	A	G	0.515271703269763	0.60353666016589	0.4748215038319	0.528864506631766	2.00056159574179	0.157240938671257
8	52961111	C	T	0.680873837234728	0.753642112646157	0.676039268242931	0.692080151648088	0.272326213429896	0.601775580187911
8	52961970	T	C	0.695361404484237	0.843347468845096	0.617976502267771	0.71815125839581	1.16046007551892	0.281370145261349
8	52963808	G	A	0.901665163697592	0.957808408403016	0.906205581442067	0.910311223382227	0.0411593695231579	0.839230608523096
8	52964522	A	G	0.914825379865926	0.935255296996135	0.904235767139494	0.917971587103978	0.284909652820039	0.593501164667266
8	52965559	C	T	0.958151336024345	0.978511822017641	0.941428941051314	0.961286850867312	1.59654229075941	0.206393907641546
8	52965644	G	A	0.954402781950043	0.983392829405736	0.95294424966595	0.95886724925822	0.173882982742796	0.676683685083966
8	52967537	C	T	0.99	0.99	0.99	0.99	0	1
8	52975387	T	C	0.941118653167098	0.5	0.99	0.873186380579365	0.888919945899863	0.345770160197866
8	52989109	C	T	0.99	0.989999998857797	0.989999997989912	0.989999999824101	-5.25770621162682e-07	1
8	52989186	G	T	0.217201110515586	0.1671625205002	0.265301226966066	0.209495167653216	1.83998592528636	0.17495259689943
8	52989756	G	A	0.903395029881434	0.911243219210096	0.903265121795179	0.904603651038048	0.00220952790389905	0.962508751825737
8	52990929	A	C	0.909117351953076	0.985103447802594	0.989999999995895	0.920819210713902	3.62976227275694	0.0567549228168614
8	52992024	T	C	0.409499844954969	0.375961353403943	0.441418596544113	0.404334917256111	0.611985933905395	0.43404104930604
8	52998935	C	T	0.424521702696557	0.325263189135083	0.395518847723694	0.40923589160809	0.0802383843504116	0.776974619362788
8	52999459	T	G	0.233734881325051	0.177668318976343	0.21024994789064	0.22510063072335	0.0801226439638367	0.77713127629891
8	53001430	G	A	0.901594389261981	0.905228793573914	0.965115594919959	0.902154087526018	1.81172625291743	0.178301288290196
8	53001694	C	T	0.898897401201056	0.902219431102404	0.934833584434385	0.899408993805864	1.9234169443345	0.165480467373174
8	53004207	C	A	0.989999999999983	0.99	0.989999999999994	0.989999999999986	3.76858972711239e-12	0.999998451078203
8	53004315	G	A	0.841350970398727	0.845356932888157	0.923148332606313	0.841967888622099	3.64596573550676	0.0562051988779879
8	53005877	G	A	0.917500940200762	0.847631847378105	0.99	0.906741099906073	2.38152222441442	0.122777857675683
8	53006880	A	G	0.778934103168428	0.857407797015092	0.864981284704767	0.791019052020814	3.04718390912626	0.0808772673222037
8	53009606	A	C	0.79617276783205	0.853788142905996	0.805104838847163	0.805045535593438	5.85903736002591e-06	0.99806868652318
8	53010115	A	G	0.989999999999995	0.989999999999984	0.989999999999992	0.989999999999993	-2.6229048768878e-13	1
8	53010152	C	T	0.338037661168824	0.348993432725863	0.352952756825367	0.339724849988608	0.111551073387351	0.738385124028439
8	53010530	C	A	0.305788043328664	0.346351733560472	0.344059270563188	0.312034851624362	0.680574184025099	0.409389076037747
8	53011018	A	G	0.292448428755811	0.362608590051714	0.340483470915637	0.30325309359538	1.719873542311	0.18970932365454
8	53011828	G	A	0.625810789403381	0.596687162232048	0.612522789925655	0.621325750818996	0.0352703964009512	0.851030187345274
8	53015439	G	<*>	0.989999999997043	0.99	0.99	0.989999999997498	3.27925403601801e-11	0.999995430932307
8	53015682	G	T	0.833985413484318	0.889660996995137	0.625141335956866	0.842559453344984	2.60161662688171	0.106754769977578
8	53017258	C	T	0.700664979181017	0.892326224177421	0.710630308826883	0.730180810910463	0.410964200356524	0.52148052063831
8	53028758	G	A	0.99	0.99	0.99	0.99	0	1
8	53029130	C	T	0.693019904492976	0.879760429626553	0.69747089917157	0.721777945363547	0.5828964217544	0.445179250314152
8	5302917	G	A	0.737754397508641	0.606452423406142	0.757662630514991	0.717533893496856	1.27655869601633	0.258539869400685
8	53030764	A	G	0.989999999982075	0.99	0.99	0.989999999984835	3.07214520471852e-10	0.999986015049586
8	5303089	A	G	0.477163083614508	0.466153184862587	0.527262960817992	0.475467559206712	2.08848050009763	0.148413621838028
8	53031607	G	A	0.797569904159259	0.778787373348576	0.858767230040175	0.794677394414413	4.01156288082785	0.045189243319376
8	53032301	C	A	0.758731472809648	0.927309919498327	0.793797598394572	0.784692553599705	0.0758985182537104	0.782934540130866
8	53033735	G	A	0.99	0.989999999999976	0.99	0.989999999999996	1.34659936379419e-12	0.999999074110276
8	53039720	G	A	0.793743953810542	0.870332971285757	0.600167780741332	0.805538662501725	1.31052607730606	0.252299428296789
8	53041190	T	C	0.833791700455085	0.771231745311922	0.917676647621144	0.824157467363038	11.2330369487938	0.000803540511339956
8	53043983	G	A	0.94256324160129	0.914987281851691	0.934789977388253	0.938316543799852	0.0294021730714283	0.863853731167863
8	53046681	G	A	0.89467875953131	0.846836075841072	0.961579078857824	0.887310986243013	10.2165788770582	0.00139183789641344
8	53049037	T	C	0.874374717897747	0.778485286781165	0.873019090712994	0.859607745505793	0.362878639768206	0.546911842998623
8	53055247	T	G	0.891127405424389	0.792697229105184	0.832509852466417	0.875969158271232	0.660615041118182	0.416342894592483
8	53055353	C	A	0.881346033649778	0.79242440525773	0.881125976348009	0.867652102877403	0.357973904240486	0.549633636017207
8	53055483	C	T	0.883381839642902	0.789775579388095	0.879855225484825	0.868966475563662	0.195018019541504	0.658772571176782
8	53058501	G	A	0.871363966202842	0.793172097579389	0.909563861047884	0.85932241843483	2.0742793675654	0.14980067745531
8	53059486	G	A	0.847190735585032	0.793264812647397	0.875011969177241	0.838886143452636	1.2407687793468	0.265322942728949
8	53068920	C	T	0.879345442921427	0.83568292065792	0.904064834225556	0.872621414492847	1.2461516610277	0.264288764021818
8	53069000	G	A	0.962121238958394	0.970662549295584	0.980476240245934	0.963436600750321	1.73526773360489	0.187739554959619
8	5306942	C	T	0.0284196630471778	0.0633820829271794	0.0511361696084106	0.0338038757086981	1.64815182191076	0.199210664773331
8	5307023	T	C	0.99	0.989999998950765	0.989999999678858	0.989999999838418	-2.28094863708282e-08	1
8	53074931	T	C	0.877247721593649	0.918715328438713	0.879259158417316	0.883633733047789	0.00651260059335504	0.935679991876988
8	53078442	A	C	0.84166191264034	0.895684665790844	0.804468530150425	0.849981416625517	2.30311660800412	0.129114697754656
8	53078953	C	A	0.825013769175561	0.846891669783925	0.788857457366777	0.828382965869249	1.92200097408369	0.165636241921286
8	53079336	T	C	0.840878614200949	0.916126998435728	0.739921332490155	0.852466865373105	6.67626027883285	0.00977054030895144
8	53081931	T	C	0.99	0.989999999585393	0.989999999695243	0.989999999936151	-5.28134507888006e-08	1
8	53084357	T	<*>	0.989999999999994	0.989999995553376	0.99	0.989999999315215	1.73665682007498e-07	0.999667495863864
8	53085669	T	C	0.940849113712141	0.989999999958279	0.989999999999039	0.948418350194046	1.24589560489945	0.264337844807661
8	53091806	A	G	0.946513445968021	0.979147958559086	0.967107653817815	0.951539160907045	1.19453480234621	0.274416737726047
8	53092340	A	G	0.954406378927441	0.99	0.99	0.959887796572615	0.0728993336995406	0.78716120286887
8	53092718	C	T	0.982551953375103	0.965090060762853	0.9799551628983	0.979862821912817	7.78407210874976e-05	0.992960564201193
8	53095328	C	T	0.959179207638714	0.984442408114077	0.976303729203046	0.96306974051192	0.762689692557985	0.382488098821797
8	53095428	A	G	0.919476494110198	0.881254696561712	0.937795689391523	0.913590337287731	0.455196390764358	0.499877545269085
8	53095653	T	C	0.927925260318557	0.916883573233511	0.93200376842968	0.92622484050746	0.108042471380031	0.742383855590141
8	53096918	C	T	0.99	0.99	0.9899999999611	0.99	-4.72809003526548e-09	1
8	53098200	C	T	0.951462820137208	0.901476331539629	0.934616826605365	0.943764900893181	0.284434490024572	0.59380931621607
8	53099443	C	T	0.989999999999996	0.989999999999954	0.99	0.98999999999999	4.65618073745122e-12	0.999998278309923
8	53100810	A	G	0.947978951610485	0.99	0.99	0.95445019306247	11.0705286598237	0.000877106713471789
8	53101136	T	C	0.910267853906919	0.928076194958761	0.946450907239952	0.913010338428902	3.51831068407948	0.0606942814037922
8	53103439	G	A	0.99	0.99	0.99	0.99	6.29497170453071e-14	0.999999799812502
8	53103663	T	G	0.954824042373305	0.917748738478227	0.934697687761539	0.949114445573463	0.760762258610892	0.383090081009044
8	531083	A	C	0.728103459765217	0.730209389384144	0.710558075703992	0.728427772926532	0.0581302188259706	0.809475991323459
8	53110308	G	T	0.944975263534765	0.941662293691714	0.950470286557521	0.944465066178935	0.181310529528607	0.670249402881432
8	53111052	G	A	0.917794089382573	0.814305466258522	0.971114436662666	0.901856841421469	8.3549106646933	0.00384646378030748
8	53111471	C	T	0.989999999999998	0.99	0.99	0.989999999999998	8.812960386343e-13	0.999999250966968
8	53111631	G	T	0.854323908755462	0.757904120634252	0.862838547733914	0.839475261384795	0.854372542982285	0.355318302318107
8	53112013	C	T	0.968637108714957	0.95708872869874	0.927646618638479	0.966858658192459	3.90563805274606	0.0481243503890839
8	53112386	A	G	0.868830250502603	0.738815215098172	0.862954346865164	0.848807935050321	0.330339987267435	0.565458959807782
8	53114431	G	A	0.871355088521245	0.717101043295532	0.88091745008685	0.847599965556485	1.6441436426261	0.199757890622849
8	53114569	C	T	0.498620344021748	0.373094750557529	0.489700131368999	0.479289402628259	0.0381114390895681	0.8452195382235
8	53117113	C	A	0.898824521607195	0.870926451522901	0.8731589212757	0.894528218814213	0.950753579560915	0.329527554283291
8	53123373	C	T	0.961339013624244	0.95347292351209	0.981417844959898	0.960127635746973	0.857345129823977	0.354482706111897
8	53123616	G	A	0.99	0.99	0.976683700490968	0.99	1.31555643605005	0.251391091223897
8	53124390	C	T	0.99	0.99	0.989999995327508	0.99	-1.46333301954728e-06	1
8	53126985	C	T	0.891227753889932	0.896853814530863	0.90631229168265	0.892094167228635	0.522275204634318	0.469872754888833
8	53129669	T	C	0.859516603817077	0.820335709543637	0.847684320140672	0.853482746098967	0.0415230669284729	0.838531599821688
8	53130213	C	T	0.876979197600056	0.834658883461638	0.89724427567736	0.87046186922274	0.541740952673214	0.461712113493858
8	53132694	A	T	0.780948100080025	0.769897342262522	0.895209146370378	0.779246283376129	1.01962163144072	0.312608776041384
8	53133166	A	G	0.8183973293367	0.951462988337885	0.955410859780876	0.838889440822882	3.43194060773599	0.0639469193235476
8	53137329	C	T	0.827954228260895	0.880646492489625	0.875324240181155	0.836068836952119	0.336748629484747	0.561712014023883
8	53141368	C	T	0.980926054502063	0.977618854778945	0.985481377310243	0.980416745744703	0.24472236678991	0.6208159853802
8	53141715	C	T	0.866777969800427	0.874862701388715	0.851893309687581	0.868023018465023	0.206115126305857	0.649829519353179
8	531421	C	T	0.611917710700407	0.566770303428802	0.73421764889105	0.60496500998058	6.72074519517422	0.00952978004520962
8	53145161	G	A	0.959625703012821	0.98999999862275	0.99	0.96430334453675	3.19025566564514	0.074078425237502
8	5314562	A	G	0.920403670399324	0.941839709337355	0.886064040730966	0.923704820395781	3.38444622766359	0.0658142842768722
8	53148705	G	T	0.989999999999996	0.989999999999995	0.981347529880977	0.989999999999995	1.1436501204567	0.284882357843852
8	53150272	T	C	0.877679196106971	0.851579665587897	0.881585339427908	0.873659868407034	0.0951259309984607	0.757759022526761
8	53150369	A	G	0.866762108808124	0.82628843247836	0.85937226575169	0.86052916265334	0.00249118596773959	0.960192688445792
8	53153485	C	A	0.99	0.99	0.99	0.99	0	1
8	53163435	G	T	0.864775253736988	0.684339806244444	0.880510545058873	0.836988194823136	0.582845339563793	0.445199194880414
8	53166473	T	C	0.963218658548149	0.928311853953703	0.878414747341975	0.957843010640605	3.99926326177294	0.045520157080558
8	53168382	T	G	0.790346116894354	0.713573886304481	0.784593255817467	0.778523193383514	0.0263353733101743	0.8710839687628
8	53169232	A	G	0.857370213843398	0.809506018794252	0.868984432011411	0.849999127805829	0.614058657658107	0.433263733510652
8	53171710	G	A	0.99	0.99	0.989999999428335	0.99	-1.61225253094296e-07	1
8	53171903	T	C	0.99	0.99	0.99	0.99	0	1
8	53172806	T	C	0.70969720561702	0.609975601189141	0.794417521034982	0.694340078535126	5.91594494830766	0.0150044529654449
8	53173227	C	T	0.99	0.989999999999999	0.989999999999992	0.99	-3.08663445912156e-12	1
8	53173515	T	G	0.989999999872083	0.989999999992705	0.99	0.989999999890659	9.41321059367584e-09	0.999922587882301
8	53173667	C	T	0.99	0.99	0.987439405310671	0.99	0.0848597817486885	0.770816516550251
8	53173828	G	A	0.99	0.99	0.989999993995923	0.99	-1.90962635322704e-06	1
8	53175282	T	C	0.99	0.989999999832591	0.901616828600998	0.989999999974219	6.40348512651203	0.0113896564493907
8	53175430	T	C	0.989999995180483	0.989999997040371	0.99	0.989999995466906	7.07388623156085e-07	0.999328928112598
8	53175514	G	T	0.99	0.989999999999988	0.99	0.989999999999998	9.31655812270545e-13	0.999999229863317
8	53177843	A	C	0.99	0.989999999999995	0.99	0.989999999999999	3.03207803768229e-13	0.999999560650386
8	53179572	A	G	0.712060844281164	0.601900325606093	0.77098118465089	0.695096124405203	1.93716118691003	0.16397709977641
8	53179691	C	T	0.986387317275426	0.987753092633611	0.984892823140241	0.986597646680587	0.0306272592416816	0.86107456161881
8	5317972	A	C	0.538456253680877	0.603228745469443	0.701208381903388	0.548431217416316	3.82765953257172	0.0504132820730284
8	53181765	G	A	0.99	0.989999999999967	0.99	0.989999999999995	2.05425909957852e-12	0.999998856417051
8	53185718	A	C	0.918701550692602	0.989914493962746	0.921022909251452	0.929668343956204	0.0957855771321255	0.75694695383263
8	53185815	G	A	0.99	0.99	0.989999994849882	0.99	-2.24229773114101e-06	1
8	53188287	C	T	0.231812023782874	0.33780588792119	0.150639503194063	0.248135078860175	5.50855039685756	0.0189237248124539
8	53191509	A	<*>	0.989999999999981	0.99	0.99	0.989999999999984	3.35154785168723e-12	0.999998539294133
8	53193238	C	T	0.877816748150797	0.710503309269577	0.838104890959427	0.852050478563089	0.0323371937919415	0.857289600200296
8	53195088	G	T	0.293043374440287	0.445279053427752	0.284760858470991	0.316487669004356	1.00908953614329	0.315121056798112
8	53196262	G	A	0.984896698234105	0.989999999868218	0.948128085936007	0.985682606685759	1.27938191641135	0.258013989103461
8	53201673	A	G	0.99	0.989999989357386	0.989999999578913	0.989999998361037	2.69366881509204e-07	0.999585893410591
8	53202675	C	T	0.859011765121533	0.787517321146112	0.874398274203771	0.848001620749318	1.53857846039758	0.21482952255285
8	53206428	A	<*>	0.989999999991795	0.99	0.989999999993707	0.989999999993059	2.79842967124913e-11	0.999995779175838
8	53208823	A	G	0.858658304757645	0.797716230279109	0.91482030717129	0.84927322528795	3.17367254401978	0.0748339981539369
8	53212358	C	T	0.930421683698844	0.823921636834989	0.935285965346253	0.91402067648181	0.551957673085294	0.457518891487638
8	53214265	C	T	0.959194555573368	0.943608389155788	0.99	0.956794285945061	0.84493118361395	0.357990247585631
8	53220782	G	A	0.714785494271533	0.586318773919077	0.707211915603125	0.695001619337255	0.184303360255088	0.667700789422299
8	53223560	T	C	0.821957886486033	0.779956958568194	0.862571193773135	0.815489743586686	2.97685040582621	0.0844634880708325
8	53227219	A	G	0.866953037613335	0.804351512733749	0.849108566976064	0.857312402781878	0.135482806218726	0.712813664542293
8	53227638	A	G	0.868720682037149	0.812872542132368	0.839384084975493	0.860120068491812	0.451884306546697	0.501441482898285
8	53231887	C	T	0.907641169735427	0.989999999995771	0.875400690153578	0.92032442959552	0.221655411451583	0.637781462471663
8	53233625	T	G	0.898058131523138	0.858661249407752	0.863909490550949	0.891991011677369	0.979833684515647	0.322239870224091
8	53233943	A	G	0.890204773188268	0.805803195907314	0.937040649941886	0.877206930287001	2.86002457750188	0.0908061110276456
8	53239522	G	A	0.203405613391575	0.298850792033623	0.331474075719979	0.21810417090245	8.84940795416003	0.00293183976531243
8	53239613	G	A	0.99	0.99	0.99	0.99	0	1
8	53240407	C	T	0.99	0.99	0.99	0.99	0	1
8	53242433	A	G	0.845124841088762	0.715116825962477	0.907245418338741	0.825103606759314	6.12751809979206	0.0133093580040019
8	53242775	C	T	0.867154950440635	0.675743600534598	0.875752546206714	0.837677602555105	0.107156601376779	0.743404820718932
8	53247194	A	G	0.833768785875663	0.633250062034154	0.835826294400761	0.802888902404071	0.912933116654539	0.339337372504164
8	53248400	A	G	0.865737132241275	0.833494911845639	0.896862218220255	0.860771830300347	2.83363911542213	0.0923089716641882
8	53248420	A	G	0.832368284596479	0.855409941661921	0.85062815154836	0.835916699784557	0.411398663972847	0.521260451147895
8	53250255	T	C	0.0100000000000095	0.01	0.0100000025673808	0.010000000000008	-9.09426132661858e-07	1
8	53251053	A	G	0.0100000000000011	0.0146017125019705	0.0100000034826166	0.0107086637253044	0.024039207914323	0.876785190796377
8	53252529	T	G	0.99	0.99	0.989999994248649	0.99	-1.89256330154596e-06	1
8	53259979	C	A	0.967565034694312	0.939569418140559	0.977083123315359	0.963253709745034	0.875245214171487	0.34950729260791
8	53262036	C	T	0.0463258947102076	0.0929864329275277	0.0451500211579079	0.0535116175956748	0.258802030126943	0.610944373107084
8	53263234	T	C	0.0100000000000007	0.0100000000000002	0.0148959802493298	0.0100000000000006	0.333216621315654	0.563771135525259
8	53264675	T	C	0.0964044569458564	0.129183657207237	0.0758188882689702	0.101452453786109	1.74352457938049	0.186692858203792
8	53265220	C	T	0.0560829517613455	0.0759749378641751	0.053461274686416	0.0591463176211812	0.115213121240007	0.734285382113021
8	53266561	T	G	0.99	0.99	0.989999999999998	0.99	-1.23591277798953e-12	1
8	53266569	G	A	0.99	0.987004958120546	0.99	0.989538763550564	0.110881007678443	0.739143341904163
8	53267818	C	A	0.989999999999984	0.99	0.99	0.989999999999987	5.18758126550868e-12	0.999998182717192
8	53276947	G	A	0.956365623568127	0.945372295217285	0.973065160449299	0.954672651002098	1.14639769126875	0.284304510564393
8	53280718	A	G	0.0100000056320368	0.0182680128356428	0.016346101384365	0.0112732787413922	0.112698351239854	0.737092768616025
8	53282533	G	A	0.01	0.01	0.010000003573964	0.01	-1.6191240097953e-06	1
8	53282550	G	T	0.0749951585888647	0.0838241028140251	0.0632555001829407	0.0763548159995394	0.623609238369079	0.429709224051481
8	53283773	C	T	0.0776653279420311	0.107674531350237	0.116456036277447	0.0822867452668948	1.10144126360307	0.293950024656859
8	53287893	A	G	0.938491513676006	0.937776004338969	0.949637953099768	0.938381325238102	0.650403081667508	0.419968604210774
8	53288782	A	G	0.0976603217535252	0.106384105293991	0.0837784843646989	0.0990037844187569	0.588874327042125	0.442854739873236
8	53294648	G	A	0.956780416512797	0.982227549871685	0.970096921323136	0.960699275050065	0.377902737559847	0.538727798341488
8	53294701	C	T	0.0100000000000399	0.0100000000000063	0.01	0.0100000000000347	1.73353029123268e-11	0.999996677952951
8	53295154	G	T	0.0682490076279572	0.0490006828149647	0.0302663197343103	0.0652847656067564	3.81320277762813	0.0508501299670426
8	53295870	A	C	0.063042128822432	0.01	0.0100000000014191	0.0548736409837775	1.69430203929948	0.193034835188715
8	53300237	T	G	0.01	0.01	0.01	0.01	0	1
8	53305054	G	T	0.35567006825783	0.610333603853322	0.483873029128813	0.394888252739536	2.22426742468007	0.135857083018873
8	53305837	A	G	0.966904254779592	0.964669312673573	0.989999999824207	0.966560073695265	3.50264849597545	0.0612707694812451
8	5331226	G	A	0.523347276525383	0.560318724096572	0.524887636096498	0.529040879451346	0.0149682193301077	0.902626052741379
8	53312789	G	A	0.240472882295874	0.39751224977608	0.337897866758366	0.264656944887825	1.81781485231114	0.177573601165247
8	53315042	A	G	0.820090544953898	0.695377991901892	0.763309147875398	0.800884811783889	1.407883520652	0.235408058803917
8	53315800	G	A	0.817315871012102	0.754107899299222	0.808236826158893	0.807581843368319	0.000673447229252069	0.979296531821796
8	53317081	G	A	0.218815284590716	0.291809650341603	0.235100970237496	0.230056416916353	0.0334914796440985	0.854792702825428
8	53318624	C	A	0.37237359543833	0.472394254734177	0.437915503492066	0.387776776969891	1.569258165453	0.210314778772616
8	53318644	A	C	0.270405155401514	0.350189668161523	0.258454059811861	0.282691970366556	0.349812622962665	0.554219218826323
8	53323786	G	T	0.716556866037579	0.805112394836186	0.704158127178095	0.730194417472564	0.36248566180171	0.547128992965611
8	53324122	T	C	0.901334493303067	0.782889590269502	0.898879549162684	0.883093978235898	0.259537704246115	0.610437936139383
8	53324419	C	G	0.01	0.01	0.0100000021173514	0.01	-5.39158984160402e-07	1
8	53325359	G	A	0.85090637098937	0.826772183075985	0.898031692217853	0.847189706050709	3.52112743585552	0.0605912173014952
8	53328331	T	C	0.77727471042993	0.643735337402401	0.799793542863761	0.756709646983691	2.30290220098508	0.129132517810935
8	53330582	A	G	0.01	0.0100000000000184	0.0100000000000242	0.0100000000000028	-1.01301504292051e-13	1
8	53334176	T	C	0.383828831968723	0.517804745208304	0.554329292059524	0.404461122607619	4.06133840879065	0.0438757108192027
8	53335677	C	T	0.301167939229066	0.375476407403871	0.331025925186464	0.312611443327986	0.350633795755053	0.553754572778856
8	53337584	T	C	0.31916342021801	0.359421210530416	0.316956062696255	0.325363119926121	0.0564500246928919	0.812197447830933
8	53339147	C	T	0.99	0.989999999999973	0.98999999949757	0.989999999999996	-1.74262723877586e-07	1
8	53340211	G	A	0.9741979768177	0.989999999326386	0.986393544788848	0.976631488284038	0.335933586406299	0.562185890566482
8	5334148	C	T	0.798339670634246	0.72317152363368	0.80285350055907	0.786763775996159	0.420772300871665	0.516551932523235
8	5334160	T	C	0.521471849406933	0.456600640730161	0.507588048934143	0.51148168327071	0.0158932164966955	0.899677859437905
8	53342536	T	C	0.247245918039791	0.321328251949835	0.264480314363874	0.258654597461938	0.0290698700841721	0.864617810479805
8	53342616	T	G	0.635991925053134	0.750690807650269	0.889660997067309	0.653655552973093	3.13056574820145	0.0768370712520625
8	53343969	G	A	0.32091249106087	0.361944301233275	0.309412434024486	0.327231389827421	0.306721618576721	0.579698933560499
8	53348475	G	A	0.353174888429942	0.37756283933042	0.320192478845269	0.356930632868615	1.64286224116035	0.199933209198944
8	53350287	G	A	0.926311925687301	0.921526489620927	0.989999999998929	0.925574968533079	2.85192623038794	0.091264530077264
8	5335196	G	A	0.525038298705254	0.437875960135533	0.515007055810506	0.511615298565517	0.00833962179254599	0.927237111213521
8	53352908	T	G	0.99	0.99	0.989999999116549	0.99	-2.08394347929926e-07	1
8	5335374	G	A	0.0946951250574951	0.0940060063587367	0.128512758986358	0.0945890007778863	2.32518757927536	0.127294874701016
8	53355351	G	A	0.877800147984268	0.944151431305445	0.865337475303709	0.888018245615729	0.294025071587172	0.587652640580764
8	53355625	A	G	0.828531698398657	0.882839029809123	0.829377527313624	0.836895027435869	0.0728013174942564	0.787300895333748
8	53355822	A	G	0.31249212214278	0.351785990212096	0.396724358858753	0.318543377825455	3.5832035776813	0.0583664907422865
8	53355909	T	C	0.0978371421919163	0.0813858947671656	0.12356546331285	0.0953036500885047	1.93292279564383	0.164439030784093
8	53363829	C	T	0.40984645689817	0.431467232592583	0.444166787262957	0.413176056355109	1.04129383859991	0.307520750114723
8	53363937	C	T	0.804003496171296	0.792152912512749	0.74663714512182	0.80217850628788	4.01562122428009	0.0450806127802767
8	53365362	C	T	0.896609253223087	0.917183913111409	0.836821342958374	0.899777750845889	1.09644264419974	0.295048122771734
8	5336597	G	A	0.707609276287503	0.857262484916371	0.712634013517881	0.730655870416349	0.154800991901397	0.693988939444859
8	53369249	T	C	0.791148502322174	0.748533701634422	0.847760969015186	0.78458582301626	1.37026640311029	0.24176611724476
8	53369575	T	A	0.314593535301812	0.355244663266762	0.337609466513639	0.320853809008415	0.172534743108381	0.677868856583689
8	53369896	T	C	0.35695858590268	0.419794482628525	0.428787759298938	0.36663531399846	1.04675224049771	0.306256262513945
8	533699	G	T	0.410176763182127	0.42475823393603	0.597391795382577	0.412422309678228	10.238869127261	0.00137511866870794
8	53371296	A	G	0.333713028792037	0.370165314514827	0.335448505480662	0.339326680793346	0.0132933811639279	0.908209774746925
8	53371552	A	G	0.183719377867382	0.248175388269524	0.176549758591896	0.193645603469311	0.129842350620891	0.718595551183882
8	53372152	G	A	0.99	0.99	0.99	0.99	0	1
8	53372887	A	G	0.399260583886711	0.518919084587676	0.412142630318903	0.41768799299466	0.0123531561453668	0.911501560706111
8	53372996	C	T	0.295642607178051	0.302890948782697	0.262772783816749	0.296758851785167	0.474785127741364	0.490793983538193
8	53373935	C	T	0.946309748518002	0.944478164237524	0.954242775921926	0.946027684538808	0.346343821424309	0.556190136946644
8	53375405	T	C	0.9899999999999	0.666997076784936	NA	0.940257549824795	NA	NA
8	53376478	A	G	0.748983907671019	0.654847846897715	0.704297297088756	0.73448695431193	0.689240270666654	0.406422913073558
8	53376564	G	T	0.115255611852055	0.110961305942457	0.158201260847989	0.114594288741977	3.96012620478862	0.046590210214418
8	53376653	A	G	0.685250467076932	0.622332067555119	0.718841948783109	0.675561033550572	1.88917619005113	0.169294868513014
8	53376852	G	A	0.960376288980431	0.94588182351655	0.976042343093231	0.958144141298993	0.808002121358494	0.368711584109637
8	53377236	T	C	0.333743954187771	0.437791846626079	0.427537778842209	0.34976732962327	3.24335777551794	0.0717135238212909
8	53380905	T	C	0.313003192389204	0.388163821829328	0.371190554287113	0.324577929322983	1.35283501349326	0.244783106783717
8	53381864	C	T	0.630012023175548	0.576661002989105	0.631395088724047	0.621795966066836	0.0614198626712989	0.804265702175436
8	53382005	T	C	0.0224178070915152	0.0419791064000536	0.0153694676313553	0.0254302471850301	0.664512514998512	0.414971361521989
8	53386563	C	T	0.67114011564032	0.650154903158806	0.717739118432559	0.667908392918167	2.70074527491661	0.100301350412873
8	53387831	C	T	0.622870111924529	0.619535885466145	0.556738984825836	0.622356641049938	2.89964927054315	0.0885988281628181
8	53387912	A	G	0.608748033660771	0.591905702855656	0.58412361677297	0.606154314716784	0.379940578162386	0.537635039622446
8	53388396	C	T	0.595053930179403	0.582430208158301	0.549	0.593109876988153	1.95268248706123	0.162298080233486
8	53388439	G	A	0.880669384169897	0.884673546537176	0.841082674044087	0.881286025174458	3.44196342018051	0.063560116957252
8	53389223	T	C	0.57142706064398	0.563778298041359	0.549826518507202	0.570249151203176	0.389952739774636	0.532324244764836
8	53389302	A	G	0.907219036168545	0.99	0.935084213273232	0.919967304598589	0.800656035830519	0.370897297960049
8	53389826	A	G	0.989999999999962	0.99	0.989999996287736	0.989999999999968	-1.23925250860558e-06	1
8	53390116	G	T	0.439667734081675	0.44889588910126	0.455976840453351	0.441088869954691	0.122233499975015	0.726624591012815
8	53390384	G	A	0.99	0.989999999969058	0.98999999977039	0.989999999995235	-2.82657354549433e-08	1
8	53391097	A	G	0.574590071842758	0.548501054176718	0.531444688633624	0.570572363122188	1.28002009066347	0.257895299807259
8	53391479	T	C	0.422928354676021	0.443425096252103	0.426994664959489	0.426084852878738	0.000723420020325321	0.97854231019077
8	53391554	C	T	0.42594402537704	0.451391245587369	0.482578730574295	0.429862897289431	1.97824162900743	0.159575770110425
8	53391743	C	T	0.610478863545172	0.793957629526323	0.611915913992009	0.638734593506269	0.0648797627088293	0.798943182236328
8	53391793	C	A	0.660126133384817	0.841282891875856	0.877260793565278	0.688024274192437	3.72141832650829	0.0537187219285657
8	53392062	C	T	0.835502360167465	0.82131815371017	0.806924489774002	0.833317992373041	1.23700614809635	0.266048823167387
8	53393301	C	A	0.667978718892678	0.638590101037593	0.704050235854927	0.663452871742995	1.48959939788294	0.222278625922773
8	53394342	T	C	0.345866026537512	0.417548145769786	0.322808285381689	0.356905072899282	1.28746747752647	0.256515187333732
8	53394404	C	T	0.989999999999957	0.989999999999978	0.989999999999983	0.98999999999996	1.16456976533818e-11	0.999997277155644
8	53396325	T	G	0.99	0.989999999999961	0.989999999238705	0.989999999999994	-3.447564929197e-07	1
8	53396577	A	G	0.0100000050692302	0.0100000012793089	0.010000000072047	0.0100000044855823	3.31369262754597e-07	0.999540700314258
8	53397470	G	A	0.762585505969261	0.678193937239137	0.748142158421546	0.749589204384822	0.00140892580283251	0.970057907271098
8	53398111	A	G	0.723057472353564	0.682256505805239	0.731003742262004	0.716774123505122	0.216361224756906	0.641826580304181
8	53399967	C	A	0.722801821268238	0.68103369532061	0.737040535456983	0.716369529872303	0.476304922393555	0.490100819442187
8	53400057	C	T	0.869999982995441	0.874124233868822	0.829390753555973	0.870635117629942	3.65644813136118	0.0558525814544504
8	53400459	G	A	0.0100000033472725	0.0100000008737595	0.01000000073563	0.0100000029663515	4.69051692290407e-07	0.999453550061866
8	53402811	G	A	0.728171256687818	0.5962581598801	0.798601074322355	0.707856639779429	3.65942326637586	0.0557529289683285
8	53403318	C	T	0.01	0.01	0.01	0.01	0	1
8	53404912	G	A	0.807304204565274	0.845175844589311	0.896587250353566	0.813136437128976	4.15216780982302	0.0415812573838454
8	53406255	T	C	0.958978078153896	0.884751512783617	0.974617105230641	0.947547187086873	0.787887837347365	0.374739562159185
8	53406508	C	T	0.758272804861455	0.657204586495985	0.536575169062785	0.742708299233173	2.07197660887404	0.150026970642711
8	53408414	T	G	0.675859085305385	0.790465616177599	0.634267462141627	0.693508491059706	3.66783286637376	0.0554722670070001
8	53408434	G	A	0.880995652948518	0.883424826646695	0.878547722927775	0.881369745698037	0.017657908035325	0.894285863053914
8	53412898	A	C	0.159098860588438	0.198683473687342	0.188351677961075	0.16519489100567	0.302990639708903	0.582013604350775
8	53414709	A	C	0.602949960199076	0.63935059907008	0.50412772747299	0.608555658585211	5.4533585724584	0.0195307444751316
8	53416951	A	G	0.394543616562462	0.424823553035654	0.606534053349441	0.399206726779334	5.78706390941939	0.0161445312941398
8	53418983	G	A	0.890090311644477	0.900771735395723	0.989999999999952	0.891735250902169	1.2335128123455	0.266724965864428
8	53426466	T	G	0.99	0.989999999999966	0.99	0.989999999999995	1.97347362937038e-12	0.999998879128762
8	53431744	C	T	0.936065119211016	0.985769659929709	0.928374684628846	0.943719618481695	0.594657361696033	0.440623775928867
8	53433015	T	C	0.67198244729365	0.682666937012209	0.809644893182182	0.673627858710308	8.41779918765314	0.00371565288167234
8	53434613	G	A	0.508351703207688	0.618881957140424	0.420226059830109	0.525373362313329	5.68903655411073	0.0170712245158743
8	53436068	T	G	0.99	0.989999999994851	0.989999999995803	0.989999999999207	-1.17629349441165e-10	1
8	53436288	T	G	0.98999999999998	0.989999999999998	0.99	0.989999999999982	5.62613096092432e-12	0.99999810746038
8	5344026	C	T	0.601804807596707	0.690074439688165	0.599552535072124	0.615398330938791	0.0123508341690712	0.911509844267405
8	5344373	T	C	0.733936240422402	0.622027170185285	0.866854762915123	0.716702243605886	1.11658383142863	0.290655234294517
8	53444175	G	T	0.99	0.99	0.99	0.99	0	1
8	53444854	G	T	0.594650603686632	0.646087746933946	0.593119064162633	0.602571923746719	0.0637245265493204	0.80070317001515
8	53445500	G	A	0.906830872236944	0.989999999999979	0.989999999999979	0.919638917912452	0.347979988862656	0.555258842714465
8	53447256	C	A	0.779667771553417	0.750652925765329	0.699694926868947	0.775199485302051	0.840192504661838	0.359341720200929
8	53449548	G	A	0.790755849452943	0.927018027205183	0.858421694226259	0.811740224826788	0.964474295767646	0.326062150777312
8	53454462	C	T	0.99	0.99	0.99	0.99	0	1
8	53454826	C	A	0.911895501037047	0.835690496257535	0.914030953530504	0.900159930301002	0.362694735110902	0.547013444236365
8	53455537	C	T	0.880281931589222	0.883469159093247	0.796068601390943	0.880772764624842	14.093387110921	0.00017395428093136
8	53458478	T	C	0.99	0.99	0.989999998635369	0.99	-3.52699821849977e-07	1
8	5346663	C	T	0.632779523886827	0.704853726138833	0.622414310875199	0.643878951033636	0.463309152793679	0.496081483529471
8	53468365	C	T	0.453663486877012	0.390247667285615	0.562923775853847	0.443897450659937	15.5247973917059	8.1430014450831e-05
8	53475004	C	T	0.988460960769478	0.983658508127805	0.989999999999994	0.987721383062661	0.980436312094667	0.322091111474268
8	53477159	T	G	0.300435446174318	0.298129507597127	0.299890383129125	0.300080331633431	4.40307828974282e-05	0.994705620377934
8	5348088	G	A	0.620856430545907	0.673076987513294	0.579421299860906	0.628898396318885	1.70050638557087	0.192221766240291
8	53487745	A	T	0.23800502237923	0.124759788534411	0.249496168097049	0.220565256367128	0.0222104985079824	0.88152848453758
8	53491159	G	A	0.358659297840372	0.34735320132545	0.416131682852022	0.356918158977074	1.30060312589565	0.254103085116131
8	53494271	T	C	0.25210603381043	0.285576763767692	0.316301418444402	0.257260526223848	4.05058912941477	0.0441559326181165
8	53494642	T	C	0.972802036900566	0.978295572625634	0.978339246025509	0.973648041402226	0.04566838309686	0.830779746660653
8	53495614	A	G	0.854600278420637	0.831523602600729	0.913662967624094	0.851046470344371	1.41873724233024	0.233611358630902
8	53496785	G	A	0.924456080489445	0.99	0.950675183020438	0.934549844094071	0.931074944754086	0.33458375705867
8	53499198	C	A	0.86612870221962	0.907855668761569	0.761402851982811	0.87255465506708	5.90497151020194	0.015098209875667
8	53501285	G	A	0.393382670273315	0.321674884334734	0.408299422660455	0.382339671238774	0.145682951012322	0.702695501962575
8	5350129	T	G	0.99	0.948680510777481	0.98064099647991	0.983636798659732	0.028774802993871	0.865300047350891
8	53502320	T	C	0.99	0.989999999899169	0.989999999421002	0.989999999984472	-8.231996451028e-08	1
8	53505755	C	T	0.862057482944387	0.806194840935743	0.917845055839069	0.853454636075056	1.63629282122022	0.200834867582728
8	53513042	C	T	0.97683903342435	0.986341957149353	0.988619405510279	0.978302483678001	0.910981069125549	0.339854246164777
8	53518777	G	A	0.454007696407628	0.416096282739869	0.58569907270842	0.448169338702793	19.5722995396925	9.68634719927177e-06
8	5352643	T	G	0.989999991527895	0.961076564254198	0.99	0.985545783727746	0.702068016167869	0.402089682143512
8	5352768	T	C	0.8805671353929	0.939191303124986	0.862901988326417	0.889595257223641	0.875482834006821	0.349441886918361
8	53528204	T	C	0.733991037296903	0.715928260329297	0.857430292404048	0.731209369643891	11.99131222098	0.000534491404861505
8	5353286	G	A	0.65997784689587	0.687625374176276	0.476173925809802	0.664235566097053	3.67943820190661	0.0550874085897791
8	53538583	T	C	0.99	0.99	0.989999998553685	0.99	-7.08224562612136e-07	1
8	5354719	G	A	0.669569287484703	0.615533308713959	0.612749735574038	0.661247746754009	0.978155030283902	0.322654724314152
8	53554145	C	A	0.873628784983027	0.881964744331936	0.804213188951642	0.874912522722759	5.68333851185571	0.0171267491134723
8	53557226	T	C	0.660706508828694	0.714070035181086	0.565290121182418	0.668924491886962	7.17367785675831	0.00739809494871536
8	53560980	A	G	0.954158174781712	0.947159091035243	0.928611682721847	0.953080315884756	1.84051709677013	0.174890352441164
8	53561892	T	C	0.781230814197096	0.854438441458319	0.712604937990001	0.792504788795324	3.51725753381081	0.0607328637570346
8	53565734	T	G	0.99	0.99	0.989999999736781	0.99	-3.59052283957342e-08	1
8	53566175	T	C	0.965272369957961	0.99	0.95759615713303	0.969080424984435	1.01931892382054	0.312680616811581
8	53568742	C	T	0.989999999999997	0.989999999999998	0.99	0.989999999999997	9.23262516664504e-13	0.999999233340249
8	5357339	C	T	0.550371997921074	0.562773850572728	0.622057026853755	0.552281883229429	1.09129551989705	0.296184341739708
8	5357883	C	A	0.663256654985648	0.701730667156937	0.711287928829213	0.669181652860026	1.19345195692018	0.274634359942939
8	53579554	G	A	0.892604798835529	0.909968320213924	0.815277343631109	0.895278781127802	9.57760334179411	0.00196965357207639
8	53579580	A	G	0.671678595906399	0.723564343392946	0.61369694148742	0.679669001019327	4.0566447292489	0.0439978389676525
8	53581167	T	C	0.989999999999983	0.99	0.99	0.989999999999986	3.39718639654507e-12	0.999998529382432
8	53586706	A	G	0.524041900773758	0.588668623786071	0.455900956340467	0.533994416117654	5.83701997665477	0.0156923826398189
8	53591159	G	A	0.99	0.989999996369932	0.99	0.989999999440969	7.85162661522285e-08	0.999776426731972
8	53602318	C	T	0.722295034107206	0.644800207167254	0.797931638138675	0.710360830758453	8.96715398574034	0.00274876439250782
8	53603859	T	G	0.905062446750381	0.849660788123651	0.924386713105399	0.896530591321865	2.11114570258803	0.146229801803438
8	53605442	A	G	0.258580306273213	0.241684029063451	0.207386912129369	0.25597827958291	1.63562935622976	0.200926194155886
8	53617218	A	C	0.99	0.99	0.989999999932508	0.99	-5.36974502554915e-09	1
8	53617737	A	<*>	0.989999998197675	0.989999999874925	0.99	0.989999998455971	1.66381400418598e-07	0.999674543884085
8	53627252	C	T	0.99	0.99	0.99	0.99	0	1
8	53653547	A	C	0.742338035886149	0.681020476747151	0.782025614396887	0.732895131778743	2.06983871152472	0.150237408910272
8	53660041	G	A	0.987568235766985	0.949879950044278	0.971923362238635	0.981764239765688	0.625034159545947	0.429182689267502
8	53660154	G	A	0.989999999999998	0.99	0.989999995044684	0.989999999999998	-1.79189065600932e-06	1
8	5366024	G	T	0.989999999999996	0.99	0.986162013568357	0.989999999999997	0.106358230564982	0.744328953610095
8	53662338	G	A	0.87629350963953	0.925432070394017	0.878995028029348	0.883860847995721	0.0242967835527549	0.876132138311788
8	53665617	A	G	0.214227442047403	0.198993216363786	0.135563565997078	0.211881371292126	4.60774597812231	0.0318278419775914
8	53668704	A	<*>	0.989999998421609	0.99	0.9899999999801	0.989999998664681	8.70058192197654e-08	0.99976464999847
8	53675571	A	T	0.274278163932621	0.25906573434968	0.192875667302649	0.271935449776848	6.5229826897104	0.0106489263472594
8	53677171	C	A	0.315835465378714	0.285079563673879	0.243009272040209	0.31109905651617	2.50197022588004	0.1137039705938
8	53680808	C	T	0.590594650454218	0.772390511575209	0.482980820220198	0.618591213066851	2.70491658975219	0.100039314096774
8	53682102	C	T	0.989999999999999	0.989999997679377	0.97871309741397	0.989999999642624	0.478309730086982	0.489188938581071
8	53684861	T	C	0.072817581040308	0.0340285160210475	0.154647715608762	0.0668440650273419	11.0639133053446	0.000880241641918448
8	53689112	G	A	0.739149499238175	0.697818818066283	0.821757597191432	0.732784574337704	9.72527137323803	0.00181751483025228
8	53689490	G	A	0.775580927214323	0.682554386902532	0.834572986206158	0.761254840006307	4.24761645195719	0.0393054598935628
8	53690109	C	T	0.575907081680371	0.624404474978998	0.478856667557564	0.58337568024836	2.05312750135268	0.151893888499806
8	53691001	A	G	0.209554299175221	0.155623075029535	0.201079287066562	0.201248890656786	3.89686943940514e-05	0.995019245126562
8	53691311	G	A	0.794603284547018	0.788515008203831	0.761425680264502	0.793665689990167	1.00592926020649	0.315880041285351
8	53693940	G	A	0.989999998963953	0.99	0.99	0.989999999123504	5.06016592354447e-08	0.999820517365072
8	5369603	C	A	0.802541435954103	0.759333511799425	0.805817611964221	0.795887415634283	0.0877178265638918	0.767098765685632
8	5369835	A	G	0.99	0.99	0.99	0.99	0	1
8	53703377	T	C	0.989999999853666	0.99	0.989999999775918	0.989999999876201	-1.14635387457154e-08	1
8	53703969	A	G	0.281613269284626	0.27717042376706	0.180796095296261	0.280929071074921	0.699466073125776	0.402963159580597
8	53705115	T	C	0.642677833216922	0.683407955242874	0.724831250373656	0.648950272008919	1.32803788508582	0.249154580210951
8	53705745	G	A	0.516487138623225	0.566863757418662	0.378097315246302	0.524245137917722	18.9715141409382	1.3268464034991e-05
8	53705808	G	T	0.746610740205081	0.707886540845816	0.812323341815585	0.740647213503754	5.75837890035851	0.0164102056150652
8	53706004	T	<*>	0.989999999369218	0.98999999975905	0.989999999965391	0.989999999429252	5.167504751595e-08	0.999818623715938
8	5370939	G	T	0.780526107434357	0.754791472502008	0.80411779583783	0.776562973654775	1.16951198507873	0.279501537117312
8	53709484	A	G	0.768251754914453	0.665914019032065	0.781561331733256	0.752491743588565	0.398117412283709	0.528063108489502
8	53711446	G	A	0.502624635942995	0.566066907403267	0.358630690508795	0.512394745747877	24.1045420928159	9.12448224721342e-07
8	53712110	C	T	0.98785216397279	0.99	0.99	0.98818293072098	0.431519909354767	0.511244092818257
8	53712875	G	A	0.99	0.99	0.99	0.99	0	1
8	5371322	A	G	0.835019302973673	0.860497730709505	0.778294704269638	0.838942980844991	3.55539669955857	0.0593521195064532
8	5371613	G	A	0.58981791073239	0.55833667110544	0.595158683209465	0.58496979982984	0.100634992468709	0.751068944912125
8	5371878	C	T	0.916902918239268	0.908993373091202	0.846972151808443	0.915684848286465	9.99661672850382	0.00156828084023466
8	5372022	A	C	0.581495269328364	0.637779427743686	0.62565951264213	0.590163029724324	0.639165651126331	0.424013088532953
8	53720313	T	G	0.343892951020124	0.181355382015706	0.256083707336467	0.318862165393443	0.598778659514759	0.439044402584286
8	5372129	C	T	0.99	0.989999996443657	0.99	0.989999999452323	1.02538252202953e-07	0.999744504644768
8	53724733	G	A	0.813935786665185	0.74493050416446	0.892445635973324	0.803308973160073	4.36848136594901	0.0366096049865853
8	53725074	C	A	0.99	0.99	0.99	0.99	0	1
8	5372716	C	T	0.638974239917576	0.601204271596309	0.661564892440523	0.633157664796101	0.912446054908378	0.33946624033597
8	53727578	G	A	0.905297503841045	0.827393870694117	0.900503679244909	0.893300344336418	0.116385773308282	0.732987957981298
8	53731530	C	T	0.715549285174052	0.654322660559375	0.525399443441933	0.706120384983392	2.20593904650654	0.13748015351109
8	53731873	C	T	0.78840040243824	0.753757989655412	0.900873281647469	0.783065470869685	10.1824320625638	0.00141785043233392
8	53731930	A	G	0.683577436599679	0.713962172243256	0.835238453225239	0.68825668588879	12.4932100125881	0.000408433784590354
8	53733474	C	T	0.451135267710784	0.425492773748316	0.53395829049754	0.447186323640564	1.39915382785887	0.236865298798541
8	53734372	T	G	0.900643248081598	0.807815138086303	0.932999744094232	0.886347719142322	0.428275282802705	0.512836456415874
8	53735003	C	G	0.889119708871644	0.863402896945975	0.950267805037051	0.885159319835091	4.66713173368673	0.0307452339035943
8	5373540	T	C	0.833887333788441	0.711592978329015	0.84920737781301	0.815054003047689	1.74003251088134	0.18713470745078
8	5373557	G	A	0.99	0.99	0.99	0.99	0	1
8	53737131	G	A	0.814126697472345	0.876460215194598	0.850823784239359	0.823726059201572	1.3911075740965	0.238218145929104
8	53737155	A	G	0.99	0.99	0.99	0.99	0	1
8	53737159	A	G	0.852320129897763	0.837086775494538	0.783045917884475	0.849974193319667	8.56452923364786	0.00342775597074637
8	53738033	G	A	0.546730297235868	0.584190376067395	0.661368491525087	0.552499149375923	9.48296116988014	0.00207388957452551
8	53739232	G	A	0.717105953254372	0.653107036065693	0.675535278103955	0.707250120007315	1.28844559885944	0.256334604691606
8	53740565	C	T	0.255147565473186	0.252567709193914	0.35727868240743	0.254750267606179	8.967934242596	0.00274759075646298
8	53745838	G	T	0.419126298535359	0.365643936694216	0.466571181462505	0.410890014811823	2.01939384453022	0.155301125503897
8	53746008	C	T	0.300946040826583	0.210349051595535	0.333614000790067	0.286994104485002	1.74388365237866	0.186647493729597
8	53746783	T	C	0.256756648600565	0.147273431299166	0.243229473938657	0.23989623313615	0.00301945603436843	0.956178634620065
8	53748433	A	G	0.815238693670839	0.894057820708499	0.875953352258114	0.827376839234639	4.05597304741918	0.0440153451672617
8	53748702	G	T	0.989999999999978	0.99	0.98999999823198	0.989999999999982	-4.9350350058286e-07	1
8	53748776	A	G	0.570730095188061	0.512755168466441	0.641026693264849	0.561801956472931	3.06359058192478	0.080064566034516
8	53748962	T	C	0.989999999999993	0.99	0.99	0.989999999999994	1.39013958475053e-12	0.999999059260745
8	53749098	T	C	0.82051021519126	0.766396843938183	0.844252785570212	0.812176756018286	0.631602159490816	0.426768239663275
8	53749559	A	G	0.311296531626803	0.227445537815517	0.322383379454695	0.298383478579865	0.415600571636065	0.519140476923157
8	53750874	C	T	0.857327602526496	0.96315011326048	0.813636299472253	0.873624269179529	0.541504999535358	0.461809674293733
8	53752918	G	A	0.316959086799145	0.397892652145216	0.45363720639303	0.32942285586244	1.952488602875	0.162318932288196
8	53753748	C	T	0.894042206359635	0.819434991453334	0.940735801075946	0.882552695264065	4.85000144207165	0.0276461091403652
8	53755161	G	A	0.932987832713126	0.912275709522628	0.726119355548929	0.929798165741789	11.504580708215	0.000694248888755106
8	53758078	T	C	0.99	0.99	0.989999999976931	0.99	-3.16108535176153e-09	1
8	53758580	C	T	0.947967986363998	0.916012053132457	0.941393216281665	0.943046772646341	0.011826406419069	0.913401351928856
8	53766263	C	T	0.479372729725605	0.395322011511302	0.541015007267251	0.466428919120602	5.16849026600215	0.023000196569178
8	53766392	G	A	0.419721961072329	0.259574302071758	0.634529319229075	0.395059221586241	11.4842422213974	0.000701887384444089
8	53768367	G	T	0.950807669561688	0.881275368955634	0.970001696610078	0.940099695268355	0.718314358520081	0.396697387315657
8	53768651	C	T	0.46041906827926	0.338572116993793	0.540997663446897	0.441654637781298	3.7884640790557	0.0516069834336317
8	53769237	A	G	0.520106365408764	0.273321955714774	0.511840322103023	0.482101566315889	0.0589747089548619	0.808123854978788
8	53769293	G	A	0.75800117346262	0.687704091943783	0.880937856057987	0.747175422908719	5.4536842150574	0.0195271045232373
8	5377537	T	C	0.579906579703514	0.581064678951551	0.586372633303609	0.580084926987712	0.0234470732987905	0.878300196448659
8	5377735	C	T	0.934047759717572	0.942410595242829	0.929573652446543	0.935335636388462	0.110396334435477	0.739693365136113
8	5377894	T	C	0.673090546755563	0.668212894340888	0.584844714808958	0.672339388283703	0.587170652229001	0.443515300237295
8	5378683	T	C	0.881362358126135	0.912117602478855	0.845954789552564	0.886098665756454	1.10834140169333	0.292442775343044
8	53787566	C	T	0.430191027372206	0.362677230678234	0.431011168989756	0.419793902681334	0.0589041853957631	0.808236378351325
8	5378812	C	T	0.527278037666641	0.5168610697567	0.557412646952954	0.52567382460851	0.924493340297766	0.336297927121604
8	5379351	T	C	0.71761614441236	0.756756530011611	0.759262862415749	0.723643763794645	1.46633511642274	0.225924821125209
8	5379407	A	G	0.909459913064182	0.933899450400594	0.861439304559414	0.913223601813989	6.67090388259219	0.00979994749712338
8	5379515	A	G	0.99	0.99	0.99	0.99	0	1
8	53796903	T	C	0.406834914680014	0.44721737814452	0.559486055632122	0.413053814053548	3.43915598457568	0.063668209899627
8	53799643	C	T	0.929552714141597	0.967426833853687	0.93698151323066	0.935385328577258	0.00696549740740028	0.933486135173458
8	53801085	G	A	0.555549156939705	0.574040097923486	0.519974634024681	0.558396761851207	0.221734976084692	0.637721121611927
8	5380180	C	T	0.88178313658083	0.842796507417199	0.826071649589741	0.875779195689631	3.97932822693532	0.046061930160613
8	53803616	A	C	0.954461480353806	0.985034458034029	0.97893742649862	0.95916971891656	1.20724800906257	0.271877832318278
8	5380363	A	G	0.928146053163276	0.946404253465328	0.896290114740356	0.930957816009792	3.92454642466707	0.0475860254681638
8	53803696	G	T	0.964197905808977	0.97755150807431	0.955886961719079	0.966254360557838	0.0767397034760838	0.781765271493993
8	53808648	T	G	0.491330017533166	0.41770153910844	0.47430781327054	0.479991231855758	0.0102645052447137	0.919301286630229
8	53809456	A	G	0.947299480545129	0.913888672311769	0.937440014334584	0.942154216077192	0.0428675968064199	0.835974781339435
8	53810264	A	G	0.428650833362989	0.310039647498097	0.493086718754298	0.410384710739795	6.78345288476841	0.00920067388209269
8	53814090	A	G	0.666582764232049	0.544850734041166	0.67875139117378	0.647836031582653	0.150734478048201	0.697834450651858
8	53814648	G	A	0.815883988980075	0.819169005735291	0.802950247495923	0.816389881560378	0.164652737541032	0.684908484421302
8	53816000	A	G	0.965116208301728	0.982680631813797	0.951946422037003	0.967821129522586	1.52825201381996	0.216374975974309
8	53827622	T	G	0.616252002502737	0.468825945949384	0.709902861812115	0.593548389793521	0.266622682502488	0.605606356186957
8	53828023	G	T	0.839131067447587	0.750288483800068	0.810755027822321	0.825449309565869	0.0901414347685364	0.763997427570265
8	53829203	C	T	0.531441385764905	0.437280129645805	0.547425048364988	0.516940552322563	0.560407416010492	0.45409613504432
8	53830025	G	T	0.968004204369194	0.99	0.989999999999839	0.971391556896338	0.246113759518613	0.61982489058783
8	53830605	T	C	0.360400905615226	0.291181364887443	0.393512212577876	0.349741096343147	1.32290092506725	0.250072088246833
8	53834012	C	A	0.83169816573753	0.847121059619653	0.828951087253667	0.834073291395377	0.0101911526467486	0.919589168023481
8	53834494	T	C	0.795740169892013	0.779874853527605	0.874906028612758	0.793296911171894	1.73132948294277	0.188241199323307
8	53834768	C	T	0.899997810373613	0.889536416211842	0.911424853094742	0.8983867556727	0.126371847639243	0.72222389682791
8	53835535	G	A	0.571457174504781	0.394855701080401	0.444259820421188	0.544260547597427	0.424078917214557	0.514908729164364
8	53838071	G	A	0.974247922185462	0.99	0.966868182362838	0.976673742168901	0.241494504459592	0.623128782599696
8	53838773	C	T	0.99	0.989999999999993	0.99	0.989999999999999	4.34353047612619e-13	0.99999947415046
8	53842413	G	A	0.774551054510095	0.788353147132916	0.74921635427389	0.77667657677401	0.443293317105129	0.505537179619096
8	53843748	G	A	0.665078875556839	0.989999999999501	0.750503759777754	0.715116728721009	0.0296730571911138	0.863234157359283
8	53844559	A	G	0.497476907184053	0.315532460862106	0.360090363305109	0.469457462450473	2.43734722766207	0.118476433968857
8	53848513	T	C	0.703948764446333	0.649967243311583	0.657775317131761	0.695635610191581	1.67121648209799	0.196095675925086
8	53851670	T	C	0.401353272804798	0.378405046282631	0.431322941953184	0.397819245920384	0.744321959376135	0.388279908092004
8	53855766	G	A	0.96738537595865	0.95784186796432	0.980839079101549	0.965915675727523	1.22772337508873	0.267850244682845
8	5385620	C	T	0.621658387276441	0.590282939662175	0.53282909393223	0.616826568343844	0.87834909340398	0.348654248386179
8	53861485	C	T	0.415916836826376	0.346760946440007	0.382067166162635	0.405266829706875	0.0828265595787361	0.773502870220749
8	5386261	C	T	0.871106284277177	0.825444097490263	0.859676753433894	0.864074307511992	0.0202948326337874	0.886716725018442
8	5387418	G	T	0.627586817222653	0.675335222836752	0.629045391616101	0.634940071687224	0.0356013566155233	0.850341105711033
8	5387443	G	A	0.989999999999965	0.99	0.989999999999992	0.989999999999971	1.0556667548498e-11	0.999997407591218
8	53874753	C	T	0.763672978518633	0.766643028284789	0.88500128302597	0.764130366182621	12.450827880032	0.000417806589399574
8	5387691	C	T	0.973632222095796	0.983450219299504	0.99	0.975144193665167	1.1587253874124	0.281730040772306
8	53878677	G	T	0.99	0.99	0.98999999739334	0.99	-5.95110027204272e-07	1
8	5387976	G	A	0.60598733315249	0.663232462430113	0.609363743866356	0.614803083061244	0.0257299476017778	0.872561600453735
8	53880054	T	C	0.782224188722276	0.697028739609236	0.749481744326891	0.769104089558868	0.312375448927699	0.576226160053555
8	53880247	C	T	0.940786806976927	0.93392099983782	0.914902630684299	0.939729472677505	0.393619634766664	0.530402878108934
8	53881131	G	A	0.572884351875067	0.64033752812786	0.557046377598433	0.583272141017997	0.088189186205235	0.766491977056164
8	53884020	A	G	0.466974931396724	0.323346999286938	0.505850029657867	0.444856229851817	0.503090899267187	0.47814514716131
8	53885043	A	G	0.62524171271212	0.649430365974735	0.697868162934616	0.628966765314563	1.29272124831263	0.25554706428371
8	53885194	T	C	0.203218131897112	0.290446164409358	0.155470770663343	0.216651248903998	2.84109244162605	0.0918817267483013
8	5388559	T	C	0.90050871618582	0.944391627840276	0.849453384506254	0.907266684580606	2.86150029548711	0.0907228453752751
8	53887419	C	T	0.839049149113518	0.834770050378774	0.834737138634314	0.838390167908367	0.0149340116939699	0.902736829794954
8	53887991	C	T	0.74875654612891	0.779271671020352	0.818976788335174	0.753455875362192	3.77994028398751	0.0518705118231774
8	53888073	T	C	0.685300956004941	0.594860022676476	0.727917630434357	0.671373052272358	2.29092299339484	0.130132516135569
8	53892198	T	C	0.187985038781089	0.300054585933516	0.223391657266349	0.205243749042562	0.459181952068691	0.498006537278889
8	53898634	A	G	0.802900494677075	0.769159888488257	0.912588540133687	0.797704441323997	5.21499556741571	0.0223929040495102
8	53899017	A	C	0.964907114411163	0.989999998287146	0.967535185093802	0.968771418528064	0.0033108773600886	0.954114865174229
8	53900375	T	<*>	0.99	0.99	0.989999999999309	0.99	-1.95411659137895e-11	1
8	53900796	C	A	0.953333605922709	0.937287543298667	0.92343640654465	0.950862512278607	0.407786697636257	0.523095033232846
8	53901286	G	A	0.68421770292945	0.615502080422135	0.634962967547876	0.673635497063323	0.42717873168123	0.513376558674288
8	53902717	G	A	0.817878369406243	0.836419563047195	0.852049225041555	0.82073371322695	1.08314316353569	0.297995471525021
8	53904103	C	T	0.599213395114382	0.542019791497336	0.615445328959798	0.590405580157357	0.628238421044579	0.428002209755314
8	5390576	T	G	0.88919622061977	0.927033603967517	0.936124022899208	0.895023177655323	0.369105767138885	0.543492105554852
8	53914658	A	G	0.99	0.99	0.99	0.99	0	1
8	53917467	T	C	0.783817524282508	0.733301437021649	0.705645282332745	0.776038046844336	2.03612285603887	0.153600715881401
8	5391774	T	C	0.733059765989652	0.762266906059354	0.807768553479083	0.737557665560386	0.995232361438314	0.318466893436777
8	53918489	G	A	0.963851642402663	0.980011290554814	0.94488027439981	0.966340228218094	3.10844587273402	0.0778872472281717
8	53918592	G	A	0.775692694002006	0.819145288531526	0.856335893566906	0.782384393559552	6.21295832981497	0.0126818523611938
8	53919436	T	C	0.815750780879364	0.746326543311477	0.918661900450791	0.805059448293909	17.0660479878119	3.61019919665972e-05
8	5392336	C	T	0.733691121133901	0.666997076784936	0.800683629786963	0.72342023830416	0.187017895151086	0.665410274168735
8	53926047	G	A	0.973885544098308	0.99	0.9753657371708	0.976367170307169	0.0076230042416903	0.930425250541939
8	53926148	G	T	0.836366203939537	0.86495989600142	0.846676311793239	0.840769632517067	0.0438053297200478	0.83421621546262
8	53927063	T	G	0.734944681210261	0.829426901598769	0.750503813487776	0.749494943150091	7.60770341404887e-05	0.993040767571964
8	53927134	T	C	0.593804435439264	0.535065558842846	0.645774888324643	0.584758648443415	1.25844117917479	0.261946360455846
8	53927581	C	A	0.826525083095306	0.723713390322545	0.834143036271532	0.8106920824083	0.858567781891507	0.35413979820291
8	53927706	A	<*>	0.989999999984136	0.99	0.99	0.989999999986579	3.99878438354891e-10	0.999984044733773
8	53929356	C	T	0.866458892221356	0.989999999946271	0.889660997951919	0.885484222810992	0.00183682590763326	0.965814564096772
8	53930798	C	T	0.980308557140147	0.99	0.941003179970654	0.981801039340565	3.35151437268119	0.0671432169413163
8	53935492	T	G	0.807502978127985	0.820400709026784	0.742785641987807	0.8094892286864	1.10366360936865	0.293463498753694
8	53935548	T	G	0.553698570463813	0.566121339025754	0.676200999345485	0.555611676822352	3.11009096267327	0.0778086148211523
8	53935694	A	G	0.684448566031848	0.939251762403578	0.63773507410714	0.723688258273095	0.445312332059992	0.504569500624994
8	5393748	A	C	0.960359987083848	0.913477684448316	0.941024201419408	0.953140112477976	0.310206140337788	0.577553716948633
8	53940504	A	G	0.99	0.99	0.989999995894777	0.99	-1.33832003445422e-06	1
8	53941673	G	A	0.829197186824151	0.704206566381906	0.867282984288843	0.809948631276045	1.83138940446643	0.175963524083204
8	53943289	G	A	0.801630448483711	0.927024413992586	0.860379509654031	0.820941119172078	0.379745748734364	0.53773933872558
8	53944382	G	A	0.795561305373644	0.868110151241777	0.844198769848415	0.806733827637336	1.28234309368106	0.257463830851204
8	53946440	G	T	0.738168381109735	0.832658167293842	0.740791525772494	0.752719808182087	0.0312746392079568	0.859629063655708
8	53946869	C	T	0.740667227455226	0.839039629000336	0.55071316026903	0.755816577293173	5.25927612354546	0.021830096594487
8	53947297	G	A	0.426774840240916	0.452489419782867	0.407315304742175	0.430734885490376	0.346964703038595	0.555836387611771
8	53947305	G	T	0.99	0.99	0.99	0.99	0	1
8	53950720	A	G	0.99	0.99	0.98999999933821	0.99	-1.27342377996346e-07	1
8	53953910	G	A	0.224168919165373	0.32816298690484	0.220056021525691	0.240184005597251	0.348275532109056	0.555090936485837
8	5396199	G	T	0.745522237837884	0.778816876498111	0.660949091304041	0.750649612191559	5.63550096187065	0.0176003152525287
8	5396225	C	T	0.624259908064055	0.62266030253241	0.571952193127315	0.624013568812182	1.64767028463552	0.199276314626389
8	5396631	C	A	0.730911842508905	0.670864560800454	0.809230588966781	0.721664561125803	1.01318894000182	0.31414007795013
8	53969642	C	T	0.743100594511575	0.71732245589366	0.707568888532282	0.739130761164416	0.865852688905754	0.352106024237364
8	5397094	G	A	0.649955176449537	0.680997413954358	0.671316488386702	0.654735681025279	0.170771607326584	0.679426964380575
8	5397469	A	T	0.646170023269473	0.673287695275682	0.629113156448333	0.650346144758429	0.141193836840028	0.707097049687058
8	53976040	T	<*>	0.989999999999565	0.99	0.99	0.989999999999632	6.83119182029946e-12	0.999997914605126
8	53978574	C	T	0.591292509123113	0.691860726421908	0.554450228756824	0.606780014587127	2.04782967275484	0.152423338464386
8	53978765	C	T	0.959602849079216	0.936820878787281	0.963672237593447	0.956094425654258	0.211220362710583	0.645812573204098
8	5397977	T	A	0.548011198391697	0.590059363681271	0.552502688602911	0.554486615846292	0.00388421380207425	0.950305245543911
8	53981711	C	A	0.424605943722942	0.516296499055152	0.420122588705162	0.438726289244103	0.09731285123125	0.755078463261783
8	53984668	G	A	0.430496106228305	0.450674213227407	0.356469871526793	0.433603534706166	3.86690393278727	0.049247288505136
8	53995975	A	C	0.785558079789038	0.825325944669804	0.855594023891802	0.791682330980676	4.96236025021688	0.025904826424858
8	53996291	C	T	0.832094590344912	0.763845400544735	0.811574858680886	0.821584215115685	0.0540594444128376	0.816144352229683
8	5399636	C	T	0.963557427215618	0.968206921464262	0.977694322854817	0.964273449329909	1.03210104745674	0.309665702435606
8	53999838	A	G	0.780421073694274	0.821920034190756	0.873813972643203	0.786811913610732	7.10962647625502	0.00766710840123326
8	5400335	T	C	0.917060951053417	0.949796170301492	0.901663485781659	0.92210217481762	1.00822266974468	0.315329009134951
8	5400784	A	G	0.421790933754867	0.483973219126011	0.461974444363805	0.431367005702023	0.332546662961714	0.564163354580391
8	5400893	A	G	0.662204526409363	0.74485274804667	0.65532778340717	0.674932352541508	0.29068812725725	0.589779899290784
8	5400926	G	A	0.588359002173084	0.623863563703037	0.615769819551295	0.593826704648697	0.413364447351344	0.520266765535391
8	54009985	A	G	0.600075331849125	0.672710558994211	0.494322760713738	0.611261156829468	4.47346196652142	0.0344251730474705
8	54011187	A	G	0.576570186936186	0.576304830810504	0.487975001641771	0.576529322092831	3.09875300817153	0.0783522892023238
8	54014205	C	T	0.371284656222562	0.409537590306493	0.299207626002368	0.377175608071488	5.5000899827712	0.0190154951590438
8	54014989	T	C	0.3959480599989	0.459082142052086	0.344572885182977	0.40567070863509	3.31507494338095	0.0686471907532999
8	54015214	T	G	0.395021486386695	0.431421933859869	0.354560313795756	0.400627155297564	0.980821582937381	0.321996054718525
8	54015326	A	C	0.989999999999994	0.99	0.99	0.989999999999995	1.77098537287464e-12	0.999998938188197
8	54016100	T	C	0.172374601018516	0.271929260174653	0.175259329530065	0.187706018528561	0.20256992076414	0.652654427899256
8	54018213	A	C	0.560910455081148	0.681120815624047	0.562537658216828	0.579422850604754	0.0433758949606361	0.835019087902698
8	54018546	A	G	0.759479661882963	0.852305939114402	0.853507120059983	0.773774908576604	2.68433962919647	0.101339229057758
8	54018739	T	G	0.39517509668897	0.479654808381844	0.383500363929542	0.408184972289672	0.202285423127323	0.652882408140667
8	54018911	T	C	0.291167802504293	0.426888688117638	0.277905074475386	0.312068818888749	0.65117066411086	0.419694447322395
8	54026384	A	G	0.74717825395743	0.780604651547051	0.822018131388122	0.752325919186232	2.94940970614899	0.0859089319788684
8	5402682	A	G	0.68421363356185	0.782745914106112	0.736266619278527	0.699387604765666	1.03163070799786	0.309775968794196
8	5402737	T	C	0.779728031080477	0.894039522277417	0.780424115058585	0.797332000724805	0.139027259199144	0.709249969515105
8	54027904	A	G	0.803478295365628	0.816997692125316	0.871912161682076	0.80556028246662	6.32060571134755	0.0119342856186578
8	54027916	G	A	0.99	0.99	0.99	0.99	0	1
8	54029036	G	A	0.411029051279549	0.443274356528408	0.331226318733385	0.415994828287873	6.1725851945156	0.0129744878789027
8	54031984	T	C	0.169993186183865	0.353238076432687	0.21894370635179	0.198212899282183	0.170608344191103	0.679571717971792
8	54032307	C	T	0.663341614686622	0.692252268126405	0.653161250659226	0.667793855316348	0.206496962772422	0.649527014213938
8	54033882	A	G	0.756035553431337	0.721332594586558	0.759621129742577	0.750691297769241	0.0556802327280183	0.81345859362707
8	54034788	A	G	0.800008840516522	0.840764660146682	0.856811261155619	0.806285236739567	4.6361518702725	0.0313051230640558
8	54034889	T	C	0.936833844235421	0.99	0.95365413709603	0.945021432223166	0.0734036245194102	0.786444076638647
8	54037837	C	T	0.356384542553096	0.239723262666212	0.222450128519832	0.338418705450516	1.69399198920534	0.193075572000595
8	54038637	G	A	0.99	0.989999999999963	0.99	0.989999999999994	2.67326465052404e-12	0.999998695449068
8	54038721	A	G	0.369659668033432	0.430552279976328	0.302227570154397	0.379037130272638	6.6568830897932	0.00987735334025613
8	54041076	G	A	0.962316044277097	0.979706239902775	0.94594507347155	0.964994134403451	2.15081541825954	0.142494193220033
8	54041206	C	T	0.965923219258391	0.976802396804421	0.942410228193546	0.967598612600479	3.46005892537635	0.0628680744771612
8	54043672	C	T	0.0772781785180953	0.157804027984481	0.132523963546835	0.0896791593359186	0.349363814359374	0.554473480415133
8	54043931	G	A	0.684104368024565	0.672760493005812	0.649151248938646	0.682357411271677	1.27937700574073	0.258014902664279
8	54047105	A	G	0.120147297495594	0.0887861773685911	0.0969100470429725	0.115317684996036	0.0837400562215274	0.772291560995107
8	54047711	C	T	0.427467493713583	0.434537351336599	0.458619368695512	0.428556251787527	0.550405924135905	0.458151881187535
8	54047788	G	A	0.719451532146821	0.723260911230817	0.700524852228275	0.720038176525757	0.255643346290957	0.613129158749412
8	5405145	T	C	0.587043380515607	0.665407557976924	0.632256285214195	0.59911146384465	0.95347849885995	0.32883545306409
8	540551	A	G	0.99	0.99	0.98999999999998	0.99	-9.94290780730626e-12	1
8	54056893	C	T	0.99	0.989999999975353	0.989999999982874	0.989999999996204	-5.08320079875428e-10	1
8	54057346	T	C	0.202684038464043	0.230493086612938	0.161390410884342	0.206966631878973	2.5986391986678	0.106955514403397
8	54057672	A	G	0.134348780401627	0.147916062429214	0.116568307623652	0.136438141833875	0.793853263655407	0.3729375204812
8	54057693	G	A	0.138744590419659	0.144026655185883	0.114207421784179	0.139558028393657	1.31477065024908	0.251532716327004
8	54058042	G	A	0.542566235085348	0.574557649138862	0.560370885632767	0.547492912849589	0.0499955949720849	0.823070939009652
8	54058427	T	C	0.99	0.99	0.99	0.99	0	1
8	54058641	G	A	0.503444944841012	0.516364927595236	0.532587774166508	0.505434622185163	0.593861875931111	0.440929628804723
8	54058662	A	G	0.99	0.99	0.98999999583782	0.99	-1.92925819820823e-06	1
8	54061474	C	T	0.537508506112496	0.559590881873771	0.600223173398766	0.540909191979732	2.30194830878126	0.129211832077649
8	54062072	A	G	0.133075697512671	0.13168302963048	0.125643645653387	0.132861226658814	0.100030811576194	0.751792662086851
8	54062075	A	G	0.501566084800121	0.51264864010578	0.536225820653426	0.503272798317193	0.968146899092368	0.325142772113322
8	54067294	C	T	0.40938211526515	0.397273236247484	0.452311030349332	0.40751734789643	1.85937583316433	0.172696855346421
8	54067378	A	G	0.150562700632513	0.18078342464174	0.126056615287835	0.155216692129934	1.60328768652567	0.205437919232108
8	54068071	G	A	0.718443794439019	0.693994471374196	0.69324617931578	0.714678598687036	0.153170832141379	0.695523428562352
8	54068436	A	G	0.99	0.989999999419297	0.989999999266672	0.989999999910572	-1.28054144152006e-07	1
8	54068917	G	A	0.725721172057482	0.755386861471438	0.742089524972387	0.730289688227232	0.101519479391637	0.750013763156759
8	540756	G	A	0.785350583712349	0.876748255042529	0.791942253984954	0.799425825097197	0.050856756645684	0.821579103529098
8	54078568	G	A	0.694445464858926	0.590149673241589	0.690792026847264	0.678383912949856	0.0214238033471856	0.88363031605559
8	54079193	C	T	0.552339865016642	0.525754064588105	0.521896878345755	0.548245651750647	0.516663173330264	0.472268558569698
8	54079284	G	A	0.571090710427875	0.564989532222717	0.565884149294438	0.570151128984281	0.0081332374833188	0.928140630227584
8	54080380	T	C	0.98999999897174	0.99	0.989999999811673	0.989999999130092	6.30409212182672e-08	0.999799667536149
8	5408130	G	T	0.640163076707194	0.760200652433565	0.643093647070733	0.658648863369055	0.0988761929626425	0.753182437046553
8	5408321	C	T	0.94650824204042	0.989999999986075	0.802250265650779	0.953205972764051	5.18138823722026	0.0228300762501549
8	54085763	T	C	0.739309120600334	0.798659855957131	0.909858315903845	0.748449133845281	2.20020113087408	0.137992731380946
8	54088076	G	A	0.550816065931949	0.535133687992194	0.530044094228668	0.548400979729227	0.313318979114371	0.575650632708629
8	54088142	A	G	0.544162693133082	0.537286190550794	0.542711716546399	0.543103711735409	0.000152130885087841	0.990159033668342
8	5408863	C	T	0.612879506738218	0.648159222888259	0.652779975811799	0.618312583025325	0.372310342955255	0.541747618764382
8	54091355	C	G	0.547120686706221	0.504374825094749	0.598014068644227	0.540537824018055	2.23193903907424	0.13518410113481
8	5409371	G	T	0.931690513639626	0.933017437908384	0.825884329707341	0.931894859977014	2.54498490311092	0.110644968547282
8	54100330	C	A	0.857856990537163	0.793740676416439	0.989999999999903	0.847983078162572	1.6366336330679	0.200787973488552
8	5410407	C	T	0.620272330060892	0.628397088615367	0.622536807547407	0.621523542878282	0.000901971594607563	0.97604086090211
8	54106284	G	A	0.680266652038398	0.688273374743364	0.62010732049305	0.681499687334963	3.72296683534098	0.0536689298217142
8	54106610	T	G	0.641474809814881	0.751835315966333	0.543272662426034	0.658470327762204	2.57247541593282	0.108737457216127
8	54108225	T	C	0.521681834309428	0.528317381826615	0.529678502819085	0.522703708627075	0.0499800722487304	0.823097953147199
8	54108328	T	C	0.99	0.989999999047939	0.99	0.989999999853382	1.27028563165256e-08	0.999910072865817
8	541111	C	T	0.793268301836846	0.893587364082094	0.811260605640038	0.808717437422614	0.0112240922224065	0.915626929250327
8	54113011	A	C	0.839879837981615	0.832144152013461	0.875182771996539	0.838688542342519	0.790106133802919	0.374068034900067
8	54114761	C	T	0.793357091383229	0.785263486413172	0.76524934513829	0.79211067621784	0.618407789013427	0.431639577547072
8	54114826	T	C	0.761225061056874	0.815472734139107	0.624799296156985	0.769579202711538	7.5213172062223	0.00609730790576303
8	54115304	A	G	0.33201286880123	0.369123049751313	0.288289664382333	0.337727836667542	2.78146832693343	0.0953607055182407
8	54116775	C	A	0.841401932973316	0.785278474177109	0.922609641472641	0.8327589203187	2.07912745234275	0.149325514143757
8	54117053	C	T	0.817992383425128	0.814163243029144	0.808713837937127	0.817402695804146	0.117563668281576	0.731692058316643
8	54117233	A	G	0.653324339813416	0.451137007851018	0.537670129032756	0.622187490691206	0.768112502771006	0.380801598780749
8	54117416	C	A	0.989999999999947	0.99	0.989999999395451	0.989999999999955	-1.58852699242097e-07	1
8	54117535	C	T	0.915345305143975	0.891192418529732	0.923864208596092	0.911625760605382	0.430590874704295	0.51169915739788
8	54117695	C	G	0.0945859030951831	0.130545220278196	0.154842609043886	0.100123637941367	1.93960174990397	0.163711781998372
8	54119214	G	A	0.317279167775832	0.345159314849262	0.323549476925738	0.32157271042514	0.00265093154866395	0.958937302909176
8	54121354	T	C	0.545542188279489	0.601569999496306	0.54497079425644	0.554170471206879	0.0207303810346345	0.885515877101737
8	54123261	G	A	0.98999999998891	0.99	0.989999999991674	0.989999999990618	4.78439488509568e-11	0.999994481086717
8	54132413	G	A	0.146243761976399	0.161514158832611	0.198493750754274	0.148595403092255	1.38090703694513	0.23994670637432
8	54133006	T	C	0.755443310159639	0.715693523118483	0.741464439439779	0.749321842955301	0.0256955377669521	0.872646115693034
8	5413325	A	C	0.68006819663892	0.68451633577484	0.767704477017663	0.680753210065852	3.65013505189826	0.0560646651503287
8	54133297	G	T	0.844724366786053	0.851062472063063	0.848586259964842	0.845700434998712	0.0105483064121734	0.918197146214549
8	54135179	A	G	0.99	0.989999995334756	0.989999999777524	0.989999999281552	6.44139290375239e-08	0.999797497703814
8	54136653	G	A	0.99	0.99	0.989999998359451	0.99	-6.4407956053622e-07	1
8	54136959	A	G	0.705218655083017	0.688480373604724	0.715145981142969	0.702640959735359	0.0415036118245501	0.83856891068361
8	54138618	G	T	0.884366247605231	0.913893596404611	0.902222013442492	0.888913459320335	0.132935118975687	0.715408009193646
8	54139543	C	T	0.926922985989837	0.964694873993813	0.927217436917169	0.93273985674245	0.0444157798815026	0.833081953911245
8	54140447	C	T	0.910023148844939	0.989999999996432	0.989999999995387	0.922339583922269	2.50243898936563	0.113670136417622
8	54141163	T	C	0.856788385709781	0.783316656928044	0.894399052717486	0.845473739477393	0.666876164511592	0.41414284285896
8	54141824	C	T	0.865968252245806	0.868006220683111	0.852427512446549	0.866282099385151	0.356562963854132	0.550421301517369
8	5414242	C	T	0.875350769197403	0.810648890825832	0.931707231024705	0.865386679928181	8.18034759322637	0.0042346644969013
8	54142815	G	T	0.94588331717671	0.98999999999711	0.989999999994613	0.952677286331052	1.22375954942318	0.268624098849091
8	54145386	C	T	0.878225003293543	0.99	0.989999999999979	0.895438352786338	0.473846193326142	0.491223040870842
8	54147242	C	T	0.928969276143418	0.987756115162931	0.961738721222277	0.938022449352423	2.09882335367036	0.147412541942713
8	541475	T	G	0.766748772626298	0.866304799129209	0.847382617918478	0.782080400707746	6.54052428080384	0.0105444269406557
8	54151223	T	G	0.99	0.989999999999966	0.99	0.989999999999995	1.87852447282704e-12	0.99999890642521
8	54151295	G	A	0.989999999999987	0.99	0.989999996355266	0.989999999999989	-1.66115994969077e-06	1
8	54151931	C	T	0.907753800877532	0.770839051716806	0.867298458869463	0.88666892950678	0.123895510053341	0.724847306782515
8	54152268	T	G	0.926666756583786	0.920388754101216	0.920456285436307	0.92569994420147	0.0925347794075334	0.760979106761749
8	54152378	T	C	0.699601746828246	0.702622084141352	0.685943467878253	0.700066878774465	0.191590089988263	0.661596481500759
8	54152791	T	C	0.662546720675247	0.691370464698788	0.669359051852051	0.666985577254872	0.00477372051747321	0.944916296414653
8	54152982	T	C	0.777638657846006	0.757113646280131	0.742985739473015	0.774477806064861	1.23708197819585	0.266034169767489
8	54153105	C	T	0.77201013082636	0.732377225189384	0.723024447874565	0.765906663358266	2.44803142583857	0.117672360311032
8	54153123	A	G	0.777564895756389	0.75199989119214	0.728426679168892	0.773627885053495	2.7957168004833	0.0945164913743298
8	5415344	G	A	0.98450959051214	0.899852316212779	0.963548800841774	0.971472370270038	0.127241628643973	0.721309333503178
8	54154311	G	A	0.865764718714929	0.924772571890437	0.902572237360305	0.874851928103957	1.3126417558555	0.251916907576307
8	54155452	G	A	0.840420343022944	0.906600606025281	0.851734985514681	0.850612103525304	0.00120944253289777	0.972257528731039
8	54155761	A	G	0.882359426165583	0.945337724011224	0.915360669720105	0.892058084033812	1.1834679504813	0.276651118971113
8	54155807	C	T	0.946883824381177	0.934674179294379	0.974639679630639	0.94500353903781	3.74289888935426	0.0530323628418022
8	5415628	C	T	0.99	0.99	0.989999999999984	0.99	-8.09638277397725e-12	1
8	54157071	A	G	0.881350659117578	0.953938903792827	0.909003397459599	0.892529248797566	0.691427939445424	0.4056791098705
8	54157539	T	C	0.854781077171605	0.769216879541827	0.911788600161485	0.841604190736619	1.12645651101972	0.288532435501438
8	54158099	A	G	0.896224232659379	0.945471762402011	0.904825922974097	0.903808352239744	0.00216391309597782	0.9628974838789
8	54158144	T	G	0.882310689752529	0.938666156390001	0.917457716187353	0.8909894316147	1.82789269908376	0.17637665226239
8	54158240	A	G	0.844090497104279	0.93168997345559	0.936416585564348	0.857580816462381	7.92225832833	0.00488302832872671
8	54158840	C	T	0.87582841934059	0.926212436577287	0.895362542480246	0.883587557995041	0.342334628950819	0.558484719808091
8	54159075	T	G	0.904709460914656	0.945348221259752	0.925344756425178	0.910967830007801	0.376002940215903	0.539750196389238
8	54160265	A	C	0.916491581096229	0.971704255005237	0.968350624979054	0.924994332878217	5.91196306253289	0.0150384046399682
8	54160702	A	G	0.921698469919004	0.905796141522704	0.903897762196621	0.919249511345974	0.361800986577451	0.547507711077438
8	54161089	G	A	0.874933039599634	0.926499194239765	0.895770566617311	0.882874227414214	0.422012170185279	0.51593471434427
8	54161116	T	C	0.511823978520299	0.466703086782875	0.528467660679743	0.504875361192735	0.56609871699609	0.451813360397341
8	54161358	T	C	0.902405108019022	0.927888544698355	0.926218892340307	0.90632955726764	0.632323281027099	0.426504397701035
8	541617	C	T	0.764462563009918	0.853126069556985	0.805558969640041	0.778116743018166	1.11520519309595	0.29095324747669
8	5416240	C	A	0.264181391349395	0.195801363517287	0.225978879497589	0.253650867063251	1.06945112020165	0.301069457650632
8	54162886	G	A	0.886898818490933	0.921407474569262	0.929447015344289	0.892213151526996	1.82459103889222	0.176767763285305
8	54164802	C	T	0.81316192109168	0.726652526675677	0.823921989651758	0.799839474351616	0.628962382459799	0.427736174407886
8	54165075	A	G	0.984291345162627	0.959185633555106	0.981546499961619	0.980425065575068	0.0113535008400422	0.915143759310423
8	54165338	C	T	0.939053249119549	0.989999999015765	0.961585768575039	0.946899048603566	0.415482856922859	0.519199660303358
8	54166629	G	A	0.926401742256575	0.99	0.962168165048413	0.936195873949062	1.90946590114056	0.167022599290184
8	54167423	G	A	0.88094667075407	0.973485296297239	0.905817605769883	0.895197619087718	0.258741363314322	0.610986176477476
8	54167925	G	A	0.93227479826686	0.924974584207577	0.920993380421308	0.931150565301731	0.407060903929148	0.523465056615618
8	54169845	T	C	0.916118104834704	0.988367743330062	0.962741105767947	0.927244549162989	4.19944497382655	0.0404372122385422
8	5417018	T	C	0.629019789994157	0.778353825438825	0.5	0.652017231452636	0.456366187264064	0.499327155172863
8	54179801	T	C	0.903012343517004	0.881910455439503	0.856530672631749	0.899762652753069	3.50357369414829	0.0612365536594752
8	54180915	A	G	0.736198637788578	0.788943882001454	0.783589799023969	0.744321405397361	1.49198957833913	0.221908021964875
8	54180981	A	G	0.740199363138125	0.755678107098506	0.714423815558098	0.742583089708024	0.551396375815605	0.457747696441797
8	54189363	C	T	0.934641919394122	0.936593182571409	0.975387842757781	0.934942413923424	4.72264250495259	0.0297679635119779
8	5419086	C	T	0.966675771967624	0.951160585404234	0.976440639034706	0.964286433236862	0.782889755494297	0.37625880437352
8	54192626	A	G	0.907741178572813	0.897927197157475	0.899255197483612	0.906229825434851	0.101495506706415	0.750042295380856
8	54193095	T	C	0.907757015436883	0.911778817187771	0.930748843909192	0.908376372906519	0.644248855400841	0.422176399944474
8	54194232	A	G	0.878159249444881	0.906181676285241	0.869384845441527	0.882474703178297	0.200314362872883	0.654467220945514
8	54194489	G	A	0.891227852816983	0.888709142645545	0.882278486322966	0.890839971450581	0.0648545971092803	0.798981343180519
8	54194644	A	G	0.861856642286805	0.801536659391179	0.821014329184707	0.852567364920879	0.486543856831156	0.48547307477006
8	54194705	G	T	0.945392913051249	0.892169401289161	0.883332512502522	0.937196492239888	3.12877306382492	0.0769216119091099
8	5419697	G	A	0.267032912550437	0.164770781696613	0.231841782594082	0.251284544398948	0.439644221136778	0.507294224655181
8	54202708	G	T	0.951021396884368	0.966919786004328	0.967594909357321	0.953469748808842	0.917870406961995	0.338034755818306
8	54203739	G	A	0.99	0.989999999999998	0.989999995454582	0.99	-2.62233006203822e-07	1
8	54203835	G	A	0.743929563154184	0.815222355056661	0.757163681115685	0.754908653107165	0.00564200681936643	0.940124571239424
8	54204620	G	A	0.773990505948193	0.830394434011701	0.756771871601561	0.782676710869973	0.417459597143932	0.518207385430294
8	54206821	G	T	0.795242646531636	0.84901642644754	0.780934303484996	0.803523808638686	0.252637911890508	0.615223737014446
8	54207022	T	C	0.733352080366924	0.816878527883695	0.777126202233214	0.746215153284507	0.880447839637643	0.34807904910392
8	54209472	T	C	0.782865505591752	0.848670053302357	0.764596464237303	0.792999405939185	0.389888909879237	0.532357801194955
8	54210129	T	C	0.817220010192549	0.890170361468173	0.766133225636908	0.828454364288995	3.80934823818927	0.0509672792251966
8	54218677	C	T	0.924581978947203	0.955159224443642	0.939715619482597	0.929290874753654	0.100263335056242	0.751513850276338
8	54220048	G	A	0.912923815870837	0.887658331451117	0.906746535688813	0.9090329312702	0.00573627946705969	0.939627360272762
8	54222075	G	A	0.962852624061837	0.954485095742974	0.972179056642535	0.961564024700732	0.276617585694965	0.598926789741153
8	5422238	G	A	0.888662025873042	0.932736513202835	0.926040130868178	0.89544949692183	1.18536432940702	0.276266624225361
8	54222493	T	G	0.989999999999942	0.989999999999954	0.99	0.989999999999944	2.86505145512208e-11	0.999995729229103
8	54222525	A	G	0.99	0.99	0.989999997639245	0.99	-8.4302229749591e-07	1
8	54223546	T	C	0.894266690984834	0.99	0.833985453563554	0.90900962057317	0.392609621650779	0.530930853691156
8	54224044	G	A	0.955932100342073	0.973221565989336	0.965042765360603	0.958594678051751	0.215603771769105	0.642410235906636
8	54224120	A	G	0.900002474705525	0.886283484904207	0.880795747562272	0.897889750276122	0.725851479192003	0.394231199587104
8	5422877	A	G	0.99	0.989999999006045	0.983739285717586	0.989999999846931	0.209228190292351	0.647373014163657
8	5422906	C	T	0.942925186831336	0.97567421035843	0.936964332309738	0.947968536454509	0.244669660219163	0.620853597370543
8	5423189	G	T	0.99	0.99	0.989999995312672	0.99	-1.37217189317742e-06	1
8	5423292	G	A	0.859433669965812	0.81112638711356	0.885025671686923	0.851994348406565	2.15424101669156	0.142176683764239
8	54234180	T	G	0.989999999703684	0.989999998604162	0.99	0.989999999534358	9.95782007069332e-08	0.999748219442048
8	54234460	C	A	0.781423504695214	0.863493048344299	0.798072055231907	0.794062214417173	0.0197111011986494	0.888346936938322
8	54234512	C	T	0.80424854049317	0.87833619362249	0.783953751903206	0.815658039075085	1.19479310966526	0.274364857015333
8	54235009	G	A	0.79765971657943	0.848219556755859	0.802192828408041	0.8054459319666	0.0142051503208514	0.905128504059454
8	54236692	A	G	0.709511981177136	0.868788981860606	0.789580992737523	0.73404063928239	0.28090520135754	0.596108528653763
8	54237672	G	T	0.838622684607216	0.880024409898859	0.804268067056329	0.844998550302129	0.713536454607491	0.39827228868061
8	54242856	A	G	0.773926488959858	0.849290146882257	0.818889534045753	0.785532492279908	1.47276224855472	0.22491037832464
8	54248437	T	C	0.805311958608968	0.841777051626527	0.795184068642299	0.810927582933673	0.33805567786114	0.56095367725635
8	54250106	C	T	0.771154504322018	0.884799147195301	0.808468321629327	0.788655779324504	0.147291903431006	0.701136862889402
8	5425625	C	T	0.848940191779192	0.785343557800826	0.848657974442927	0.839146310146524	0.154557666147015	0.694217390859849
8	54256647	A	C	0.77571643108675	0.816707297571291	0.739023324121988	0.78202902452537	0.838874244917905	0.359718935915679
8	54263304	T	C	0.99	0.99	0.99	0.99	0	1
8	5426350	A	G	0.671950212929106	0.595986989150131	0.601179493021087	0.660251876467144	1.03902813671306	0.3080476093477
8	5426531	C	G	0.945172414197562	0.829305413739157	0.939715677097744	0.927328896126968	0.260388929749373	0.60985308072497
8	54267021	A	G	0.675803292765319	0.704599184070114	0.679939315088912	0.680237860026257	7.08698130815479e-05	0.993283151149886
8	54269836	T	G	0.872676806784727	0.972281432990694	0.916948263920457	0.888015919220446	1.93316292564524	0.164412819951034
8	54269879	G	A	0.99	0.99	0.989999997868267	0.99	-1.12926346179595e-06	1
8	54269883	G	A	0.973593477372048	0.979722005659439	0.965938577433473	0.974537270728306	0.619882680694247	0.431090885881407
8	54273057	T	C	0.891829232679061	0.971024988442919	0.875070954315718	0.904025379066695	1.42107427640181	0.233226663377578
8	54274871	G	A	0.905495059060712	0.972610105449307	0.898012554427196	0.915830776204556	0.489210396929523	0.484279739839312
8	5427684	C	T	0.357801796220038	0.297117681398903	0.35925143943846	0.348456442537583	0.0803095789180786	0.776878316708305
8	54277247	G	A	0.165067975017032	0.109357397555816	0.148322612967023	0.156488546088005	0.102389168360713	0.748981160683453
8	54277280	A	G	0.307590313553121	0.137174638579319	0.23325565356685	0.281346299607155	2.92950439203534	0.0869741884671251
8	54277290	A	G	0.883307907145971	0.96734440056489	0.917188384158271	0.896249527132484	1.28554185719745	0.256871157973577
8	5427730	A	G	0.458670682756166	0.318325187215876	0.390478900887423	0.437057476442961	1.62283007460483	0.202697625196445
8	54278404	A	G	0.99	0.989999999999978	0.99	0.989999999999997	1.72167476118915e-12	0.999998953074886
8	54294874	T	G	0.91744106076455	0.99	0.99	0.928615137406809	0.151067236305743	0.697517548329187
8	5429551	T	C	0.794459284935579	0.5	0.989999999999979	0.7491125550555	1.31586965741595	0.251334665466377
8	54300255	G	A	0.894226241940914	0.989999998453754	0.871246747951444	0.908975400443891	0.834033262778361	0.361108855800465
8	5430301	A	G	0.87715372723036	0.932726096358745	0.889925807928974	0.885711872076132	0.0344263966163168	0.852802751318023
8	54305649	C	A	0.355949102918711	0.232721867105958	0.375578067144468	0.336972108603547	0.364865606520796	0.54581634152333
8	54306958	G	A	0.988227525510317	0.99	0.99	0.988500486581728	0.239757249253668	0.624381497122242
8	54308719	A	G	0.366964348713399	0.2961573128805	0.378764780546791	0.356060065195133	0.563268799081899	0.45294618387556
8	54309084	A	C	0.288845164131932	0.0772136250963836	0.334896502844028	0.256253907120458	1.28802572221909	0.256412103906864
8	54315331	A	<*>	0.99	0.99	0.989999999994307	0.99	-1.8485341784647e-10	1
8	54315721	G	T	0.98999999786912	0.99	0.976509157602252	0.989999998197275	0.537835893125448	0.463330988849748
8	54317551	T	G	0.560190264822561	0.442950630406598	0.543892560211853	0.542135361122502	0.00182993310889626	0.965878726637927
8	54319647	C	T	0.38125522750395	0.29350405251837	0.363392785806323	0.367741546556171	0.0193382381420336	0.889401160844814
8	54320473	C	T	0.410388826519324	0.347505992896129	0.394504188694701	0.400704870141352	0.022044847673749	0.881967855780435
8	54321186	G	A	0.619667028420176	0.653102507933459	0.642503517483369	0.624816092265222	0.252045370268917	0.615638537507368
8	54322867	A	C	0.59448793419946	0.676903269551065	0.521741218183619	0.607179895843607	2.12486849128787	0.144925219253127
8	54329990	A	G	0.959798818855712	0.924960340542897	0.909563494269765	0.954433693195539	5.37657655686095	0.0204088882514311
8	54330515	T	C	0.207768518277966	0.126539485224445	0.196588668265663	0.195259247187723	0.000934965166085172	0.975606725328839
8	54330654	G	T	0.99	0.99	0.99	0.99	0	1
8	54330686	C	A	0.938877382155434	0.906642326120792	0.89680546726046	0.933913183526099	5.25374499746593	0.0218995891518368
8	54333688	C	T	0.840661563905118	0.832908800513628	0.78263017740093	0.839467638342829	4.51764750133656	0.033546928822571
8	54335017	A	G	0.267782554288588	0.165882172537314	0.312127438488643	0.252089895498892	1.4899505756009	0.222224128476348
8	5433531	G	T	0.99	0.989999999978721	0.99	0.989999999996723	2.87020021739541e-10	0.999986482506856
8	54336173	C	A	0.817801745514771	0.819514249005582	0.77654328814581	0.818065471052356	1.2217904822473	0.269009555177774
8	54336468	A	C	0.87167612114742	0.901563037012706	0.836601988059863	0.876278706190674	1.70442485700405	0.191710317532224
8	54336605	T	C	0.85289015041316	0.821397746072055	0.814113314046892	0.84804032014463	1.91612263436974	0.166284729611037
8	54342130	T	<*>	0.989999999891268	0.989999999895417	0.99	0.989999999891907	6.25776658572352e-09	0.999936882506933
8	54343357	A	G	0.889578588359172	0.89902690176966	0.886783598697234	0.891033628624387	0.0151266373204433	0.902114703712303
8	54343472	G	A	0.245426724012998	0.130025856789063	0.190274876755225	0.227654990460512	1.95733725955936	0.161798380263663
8	54344100	C	A	0.4488138780968	0.381278978056173	0.398838581038468	0.438413503490544	0.740982448982766	0.389346346337455
8	54344738	C	T	0.462875351748929	0.337965790262276	0.421102157902408	0.443639279279984	0.165986904502786	0.683703281901808
8	54344888	T	C	0.390221933385043	0.231523863422329	0.280767727957404	0.365782430610785	0.957208809381129	0.327891119551107
8	54348873	A	G	0.46245043966752	0.319116621097732	0.354958350530737	0.440377031607773	0.815162374444887	0.366598381280354
8	5434904	T	C	0.361554621722641	0.534456167121876	0.601111819338734	0.388181459714123	7.89305024542308	0.00496251036616461
8	54358455	G	A	0.407526748961187	0.239595136286323	0.377358136461442	0.381665280609258	0.00861256693679004	0.926059339442882
8	54359908	G	A	0.473048373683318	0.346413188833772	0.451039048098823	0.453546555216488	0.00571865415818344	0.939720005262403
8	54361243	G	A	0.344813797689182	0.182000727296102	0.171235318270977	0.319740584848648	2.31582897347896	0.128063011635507
8	54363318	G	T	0.68226069156571	0.2768614300891	0.593305367883295	0.619829205298312	0.0250905299654923	0.874141688479671
8	5436509	C	T	0.484930545549973	0.471736551694031	0.539452689107114	0.482898670496158	1.29416023983631	0.255282684657246
8	54366491	C	A	0.939195701661565	0.98999999999122	0.826412415511408	0.947019563604332	2.47226360216309	0.115870945207655
8	54367082	G	A	0.99	0.99	0.989999995246194	0.99	-1.60437510931727e-06	1
8	54367534	A	G	0.908117798940622	0.898536741233173	0.940204349161815	0.906642316053675	1.15373903151056	0.282767805086551
8	5437145	T	G	0.989999999359668	0.99	0.989999999597273	0.989999999458279	2.31837318811201e-08	0.99987851246155
8	5437914	T	C	0.500454011122012	0.503704556706025	0.533332518232249	0.50095459514195	0.725875647780369	0.394223327052424
8	5438130	A	C	0.49148358313684	0.446915835997817	0.385029851022932	0.484620150077431	5.44468889230515	0.0196279103625563
8	5438225	G	T	0.515112949457568	0.589315123963818	0.541075380998467	0.52654008433153	0.0835625449196131	0.772526381026527
8	54382933	G	A	0.379340089226195	0.230687718600144	0.225049117219046	0.356447624149783	4.17312777853645	0.0410699151485893
8	54383184	A	C	0.366006603049596	0.234782867026706	0.329911193201729	0.345798147702071	0.280705907014977	0.596238913177919
8	54385121	G	T	0.989999999999999	0.989999999999946	0.9899999998471	0.989999999999991	-7.37861121531154e-08	1
8	54388267	C	T	0.961781376582471	0.975132028621557	0.893122862544555	0.96383737699649	3.10571821428256	0.0780178130378682
8	54388671	T	C	0.902632552482099	0.897286327877931	0.943171509896805	0.901809233893057	1.33998804144944	0.247036077138733
8	54389046	C	T	0.447655328839966	0.279564406549888	0.34762812942181	0.421769326807294	3.89840974003008	0.0483318363504248
8	54393352	G	A	0.983016435643825	0.989999993920605	0.936593326930806	0.984091903618449	7.35187145899914	0.00669929836753463
8	54398020	C	T	0.99	0.99	0.99	0.99	0	1
8	54398507	G	A	0.981537320632461	0.96014876976767	0.966331292093713	0.978243483799283	0.924825723580063	0.336211076876252
8	54399129	A	G	0.86603111730273	0.837532662108934	0.812058299099678	0.861642355202886	2.69582189342674	0.100611595675939
8	54404955	G	A	0.299686987332279	0.181607886751466	0.305559849949077	0.281502805842834	0.305033672405968	0.58074383376199
8	54408085	A	G	0.256053198267647	0.127475743564527	0.236412857546883	0.236252270243366	2.93226863252677e-05	0.995679442230986
8	54409948	G	A	0.263571050246986	0.145161193316772	0.243624105232157	0.245335932279733	0.00367454848893271	0.951663394832235
8	54410208	G	A	0.463910595285705	0.305443520856774	0.664173088835915	0.43950666582365	7.30880576912126	0.00686175139105635
8	54414046	G	T	0.99	0.99	0.989999994483469	0.99	-7.89662766829618e-07	1
8	54414255	T	G	0.474259122703893	0.387874812703918	0.371414966181724	0.460955938963897	1.66675474349127	0.196693774223216
8	54417248	C	A	0.868827049075316	0.820824998688581	0.810795641034746	0.861434733315759	2.20580818287857	0.137491819977634
8	54417917	A	G	0.99	0.98999999960958	0.99	0.989999999939875	7.95193835324509e-09	0.999928849728244
8	54418785	G	A	0.99	0.977452050376349	0.989999999040322	0.988067615757957	0.388301875073415	0.53319336145832
8	54419553	T	G	0.295496240117787	0.161018619500846	0.268017764687938	0.274786686542778	0.0382384478830474	0.844965110035269
8	54421221	A	G	0.323385258531327	0.171574316642283	0.31554023220098	0.300006373480414	0.192480282048412	0.660860267963711
8	54424739	A	G	0.294051886154022	0.144062048181207	0.335929849314504	0.270953451106208	2.58672398376196	0.107763019224186
8	54424917	A	G	0.276229511154379	0.135724717605209	0.241396835855581	0.254591772947807	0.227859830126241	0.633115292886569
8	54424946	T	G	0.284551287529318	0.158314042323779	0.280968350798799	0.265110751767665	0.303672393494591	0.581589266924079
8	5442850	T	C	0.299621421210361	0.236603431998901	0.259038896912194	0.289916650871796	0.0203980009083314	0.88643110118061
8	54428996	T	C	0.494352760196301	0.414058786535173	0.49131306233788	0.481987488252488	0.0771424138613427	0.781207936041776
8	54429080	C	A	0.9562558617978	0.963294907412882	0.959159677673528	0.957339874822523	0.0146047248218027	0.903809838410024
8	54429936	G	A	0.943323733827256	0.954163848373479	0.955704150548775	0.944993111467375	0.336972213771026	0.561582153232275
8	5443069	G	A	0.667366810314479	0.835453433892845	0.813289788728449	0.693252150345547	3.66614159887821	0.05552859075307
8	54432737	T	C	0.338338852761634	0.282880036399519	0.345235525373102	0.329798195041868	0.137159915961402	0.711120925399207
8	54433888	C	T	0.376973441912376	0.305164151849991	0.367354009735911	0.365914811242769	0.00237676661264478	0.961116860655893
8	54435433	T	C	0.35174080324763	0.282264683920861	0.385920554715775	0.341041480871307	1.73302372594554	0.188025200018837
8	5443571	A	G	0.950853902305545	0.99	0.775233988449164	0.956882401350492	2.1364969860884	0.143829992894829
8	54439839	G	A	0.934085745949681	0.938911497712572	0.894908627349847	0.934828911721166	0.737493319207487	0.390465042428653
8	54442379	G	A	0.989999999999983	0.989999997778909	0.989999999832349	0.989999999657937	4.7061285576475e-08	0.99982691001057
8	54444169	C	A	0.989999999012383	0.99	0.989999999965697	0.989999999164476	4.67781740764377e-08	0.99982743143372
8	54449109	T	C	0.944716208405916	0.943395939645294	0.951919321659336	0.94451288701678	0.260323228546644	0.609898179414368
8	54452261	T	C	0.92240571442224	0.989999999999998	0.955218112240889	0.932815234401215	0.976863505135469	0.322974384904616
8	54453130	C	T	0.925239744927695	0.958570942051191	0.928135357821335	0.930372749284713	0.00991953613783207	0.920664380347818
8	5445567	G	T	0.926151536234527	0.928368572440475	0.921017247659662	0.926492959810243	0.0496209790841987	0.823724115457938
8	5445662	A	C	0.821471367130142	0.798282400451889	0.793636898729277	0.817900266261691	0.337684900557149	0.56116859913388
8	54457471	A	G	0.957471361097314	0.989999999937083	0.989999999992605	0.962480771478639	1.22975568871425	0.267454556057282
8	54459147	C	T	0.989999999999979	0.99	0.989999999761196	0.989999999999983	-3.46763557567248e-08	1
8	54459206	A	G	0.99	0.99	0.99	0.99	0	1
8	54460873	G	T	0.944243037769535	0.989999999999999	0.970338244652221	0.951289609953026	1.0630839703556	0.302512855311416
8	54462499	G	A	0.989999999999976	0.99	0.99	0.98999999999998	5.91569965933274e-12	0.999998059368306
8	54462699	T	C	0.926224316679063	0.99	0.967816109874336	0.936045771910487	3.36655094822222	0.0665329088576624
8	54463785	A	G	0.933396666459167	0.989999999999997	0.96617166559541	0.942113579824455	3.04328259587211	0.0810718242701608
8	54464279	A	G	0.99	0.989999999999986	0.99	0.989999999999998	4.67401649061405e-13	0.999999454512024
8	54465545	A	C	0.323432378560006	0.255982363835365	0.257390494770656	0.313045076292411	1.45385845411145	0.227909838605803
8	54466583	T	C	0.930933992431263	0.989999999999997	0.958504447394632	0.940030157596848	1.10944629327514	0.292202343750517
8	54467623	T	G	0.936527839061702	0.950238002080611	0.91526686752062	0.938639204166614	0.466723173266741	0.494498537174947
8	54468864	G	A	0.99	0.99	0.99	0.99	0	1
8	54469012	G	A	0.925694331484862	0.989999999999994	0.977517876209514	0.935597404436193	5.86303157507204	0.0154621400639113
8	5447686	G	A	0.899506733027838	0.899961181794232	0.892948251049317	0.899576718137863	0.114290138459044	0.735311759754147
8	54479940	T	G	0.31566968391049	0.136124439842856	0.267278973669139	0.288019716324074	0.282711331610852	0.59492959583316
8	54485315	G	T	0.30947247170354	0.108828029916703	0.238764263014613	0.278573227668367	1.19382232619965	0.274559901516908
8	5448834	G	A	0.75192909888543	0.741879846237811	0.5	0.750381513977697	8.28275809335008	0.0040023289011686
8	54492823	C	T	0.34143864893378	0.218672984593679	0.386346198033015	0.322532736625404	0.839210851619639	0.359622565205061
8	54493000	T	C	0.395941733424441	0.281161668817746	0.335279072630725	0.37826560347501	1.62086113790714	0.202971755991472
8	54494214	C	T	0.240190645440928	0.128150982007671	0.252442203413839	0.222936537272206	0.82600124004036	0.363431366618041
8	54494785	G	T	0.99	0.989999998065997	0.989999999967822	0.989999999702163	3.14968043677585e-08	0.999858396722438
8	54495677	G	A	0.988898121057966	0.99	0.983699167568242	0.989067810415039	0.337503901721423	0.561273572842711
8	54497467	T	C	0.277190144151926	0.157766878678061	0.252950182188971	0.258798961268951	0.0327925560428515	0.856299170344527
8	54500083	G	A	0.350671640175438	0.138308727686378	0.307187378652639	0.317967751652123	0.0936756285988497	0.759555349478797
8	54500503	T	C	0.369077106183457	0.184017642656609	0.414550821046955	0.340577948800322	0.864081415002885	0.352599051463252
8	54501069	T	C	0.317162271893594	0.143262788470738	0.301304486267247	0.290381751446474	0.052874610886316	0.818134663815647
8	54502600	C	T	0.251146788510144	0.123146815111994	0.250748047283373	0.231434792606828	0.503118062595822	0.478133267167586
8	54502928	G	A	0.284295141309261	0.155593316668161	0.227620607320896	0.264475060314532	1.40060658286552	0.236622035313679
8	54504717	T	C	0.355415730262303	0.191734507363423	0.294003363585405	0.330208821935875	1.26668845341018	0.260388844271706
8	54506372	G	A	0.486141024388592	0.297846955804822	0.428807149021864	0.457143737826691	0.270616587518507	0.602918459835487
8	54508563	G	A	0.915112816106003	0.903202819681951	0.927233425917562	0.913278676656699	0.0822885063752541	0.774219723709082
8	54511360	A	C	0.257842402175577	0.128703878195567	0.281594702368249	0.237955069482656	2.45120672243904	0.117434557398697
8	54511637	A	G	0.450114503757042	0.298872297875247	0.374768860667634	0.426823204051246	0.76756081163366	0.380972694070078
8	54511874	C	T	0.243285648210569	0.110156054368557	0.261288578695332	0.222783690758899	1.8930906744643	0.168853735722218
8	5451381	C	T	0.976394211229371	0.99	0.99	0.978489502700048	0.28971617821365	0.590402467352005
8	54516265	T	C	0.255003531593537	0.171152906733025	0.30509335998768	0.242090535365018	2.7757416692248	0.0957023164726488
8	54520350	A	G	0.256240217736842	0.141970483154787	0.260858688995467	0.238642678611205	0.593732430381195	0.440979429650964
8	54521031	T	C	0.254280467169688	0.1292252688854	0.25739269693303	0.235021966633908	0.546670908685233	0.459681158561491
8	54521590	G	A	0.271050368775475	0.113939929049072	0.294718817415775	0.246855361057609	1.60379345212237	0.205366450682635
8	54528984	T	G	0.250123398018512	0.144464313086752	0.266472193712228	0.233851898939021	1.30106664610844	0.254018480325881
8	54529240	G	A	0.268945057939756	0.142081607251451	0.309005613562096	0.249408086533757	3.90743066804257	0.0480730396575618
8	5453453	G	A	0.623178689206851	0.422401216464195	0.501797098611926	0.592258958404482	0.681068888321612	0.409218899141392
8	54539644	C	T	0.26906996738379	0.14383042850012	0.262190457591834	0.249783078395705	0.195748078056787	0.658174989018862
8	54540531	G	A	0.441585099828002	0.283357994740662	0.373629606145343	0.417218125644552	1.65902096932748	0.197735562462589
8	54547431	A	G	0.989999999999975	0.989999999999986	0.989999999538782	0.989999999999977	-1.19239014098749e-07	1
8	54547981	T	C	0.205596207760593	0.325456141083282	0.333002909128782	0.224054637492287	0.437686754370948	0.508241078824025
8	54548081	G	A	0.925083230900372	0.884899421370478	0.938098160321061	0.918894924232769	0.586988740004338	0.443585922346841
8	54555200	A	C	0.0103293059817192	0.0745146872968024	0.0400208237811812	0.020213854704242	0.428472967752158	0.512739192488671
8	54559770	G	A	0.30600270164371	0.21236231832407	0.402704143293494	0.291582082612486	8.74427612635559	0.00310575363245626
8	54560045	T	C	0.99	0.99	0.99	0.99	0	1
8	54560872	G	A	0.99	0.99	0.99	0.99	0	1
8	5456234	T	C	0.99	0.99	0.989999999097677	0.99	-1.91084748960811e-07	1
8	5456317	A	C	0.850725335623971	0.849842316264003	0.780358126121496	0.850589350642536	2.28862272954681	0.130325523427453
8	5456451	G	A	0.753853587405422	0.761825722510612	0.724329735352468	0.755081296211621	1.25944124444545	0.26175688188694
8	54565013	G	T	0.403892645979023	0.294931779905033	0.485444548774297	0.387112672603628	3.14758356306785	0.0760394913873787
8	5456721	T	C	0.573650378703034	0.523220572751837	0.508819768653709	0.56588418858655	3.36759418418535	0.0664907861898707
8	54568805	C	T	0.971105984685283	0.969013532636531	0.982225242420936	0.970783747069775	0.679039729341497	0.409917586071487
8	54569634	T	C	0.444055991363969	0.287158495521122	0.442715939109021	0.419893777004171	0.356070383035812	0.550696785491688
8	5457210	A	C	0.316577703318099	0.312999858172765	0.242185473510444	0.316026715165718	6.22683169135142	0.0125828675815759
8	54572995	A	G	0.172000961869338	0.141129156831289	0.217951650177728	0.167246703893479	4.30498244439109	0.0380008874866268
8	54574395	C	T	0.77745796288536	0.904864475608363	0.880482310732224	0.797078565844702	10.8104028540067	0.00100931337323638
8	54578044	A	G	0.349178410390793	0.218758038566047	0.366721176330626	0.329093673129782	0.377926936476212	0.538714798266755
8	54578332	C	A	0.178220670632779	0.14312743051869	0.198389294128694	0.172816311655209	0.819780091977428	0.365244469607534
8	54578664	C	T	0.734975687222913	0.8635630847817	0.79514824793509	0.754778146446966	1.89576214937514	0.16855343738981
8	54582312	C	T	0.99	0.99	0.99	0.99	0	1
8	54583017	G	A	0.989999999999981	0.99	0.989999999999985	0.989999999999984	7.43855823085379e-13	0.999999311847891
8	54586174	C	A	0.28165534832211	0.1406465802904	0.254042712730899	0.259939998045227	0.0160697275225784	0.899125267103004
8	54586736	G	T	0.308278240545115	0.154885969477392	0.353232609273602	0.284655830800686	2.29827820836213	0.129517500308213
8	54587228	G	A	0.989999999999983	0.99	0.99	0.989999999999985	1.45204013984508e-12	0.999999038544092
8	54589444	A	G	0.99	0.989999999909429	0.99	0.989999999986052	1.33342398801661e-09	0.999970864384761
8	54599835	T	C	0.29457887514355	0.21171511352071	0.295154300288975	0.281817855853633	0.206274508592953	0.64970320967713
8	54599930	T	C	0.989999997125722	0.99	0.989999999783848	0.98999999756836	3.08773198219243e-07	0.999556636601723
8	54601462	G	T	0.215787387936345	0.138225704196115	0.241588037205348	0.20384288864035	1.91800524702532	0.166076727548755
8	5460166	C	A	0.7333063703048	0.781467409161723	0.593559178875003	0.740723170288766	2.90745572434923	0.0881708701437798
8	5460838	C	A	0.862995157619371	0.948207386559117	0.977529374046003	0.876117840876092	5.80469129489871	0.0159834735725441
8	5461753	G	A	0.519784921898494	0.435055435529966	0.414764461715801	0.50673658099774	5.73199211703804	0.0166585748726147
8	5461996	A	C	0.667642896894676	0.673206545507935	0.565977179181851	0.668499698781118	6.30780240011751	0.0120207748634311
8	5462574	A	G	0.577633430712105	0.613309792575115	0.572023090439396	0.583127590439009	0.0958227962567999	0.756901226026685
8	5462793	G	A	0.99	0.99	0.989999999059989	0.99	-2.47905084056856e-07	1
8	5463238	C	A	0.944843437045942	0.982367085927247	0.931411436018474	0.950622078973663	1.36433556676753	0.242787501016907
8	54635596	T	C	0.861253587724014	0.954990825093056	0.890059615026744	0.875689122278846	0.225263552322233	0.635058292987465
8	54636918	T	<*>	0.99	0.989999999957604	0.989999999988772	0.989999999993471	-1.64125453048511e-10	1
8	54637093	A	G	0.951716554467791	0.930874553483404	0.910888380599881	0.948506886316195	2.45673935300651	0.117021477853558
8	54642597	G	A	0.98999999999997	0.989999999999972	0.99	0.98999999999997	7.88130457407245e-12	0.99999776004591
8	5464712	A	G	0.886308816254716	0.932372265405096	0.863379894255622	0.893402587423874	2.00163492512096	0.157129643602059
8	54647863	C	A	0.952668641072418	0.943093119164195	0.950863047575058	0.951194010698552	0.000359402499147566	0.984874679218751
8	5464846	C	T	0.599017470914377	0.61037319526333	0.625083024115426	0.600766252464116	0.537959054646087	0.463279793277179
8	54650083	A	G	0.977417300330949	0.945655402624179	0.928928346609679	0.972525968084106	4.08344864516445	0.0433051876823319
8	54650168	C	A	0.963153640509105	0.953240879495763	0.945406948054489	0.961627075313051	1.42718006687075	0.232225204905259
8	54654239	C	T	0.99	0.983050847658698	0.99	0.988929830539439	0.210474935131125	0.646395409181374
8	54656978	T	C	0.989999999999981	0.989999999999998	0.99	0.989999999999984	4.58693604870138e-12	0.999998291159989
8	54663279	T	C	0.9605176300154	0.956583226211523	0.960833662506386	0.959911731829603	0.00354372965910384	0.952530581671879
8	54667354	A	G	0.96210254836516	0.944447317936616	0.915280690972054	0.959383642879164	4.72530266732697	0.0297219519513063
8	5466977	G	T	0.637327393065672	0.60988225096845	0.70075492469253	0.6331008411827	0.238409919707589	0.625356920561708
8	5467156	A	G	0.773311087371415	0.779213193366119	0.735818503267974	0.774220011694599	2.14432226679762	0.143098216803629
8	54684925	T	<*>	0.99	0.99	0.98999999986394	0.99	-2.16762123196095e-08	1
8	5468841	C	T	0.616407569936751	0.564975465997141	0.637231265686224	0.608487025930051	0.601291110866678	0.438085832394574
8	54690285	C	A	0.0912541376537007	0.0158012289527995	0.0609536149104518	0.0796343897137619	0.197303136831605	0.656906539234483
8	5469190	C	T	0.209193647312833	0.135153955635042	0.167616075200605	0.197791534794453	1.35708786939203	0.244042817499706
8	5469874	A	G	0.5	0.666997081641596	NA	0.525717550572806	NA	NA
8	5470052	G	A	0.90246637990717	0.943269616346304	0.869317465640821	0.908750078318797	3.6545436614947	0.0559164710592493
8	5470116	A	G	0.9069247301241	0.871695022874677	0.869222772029071	0.901499355207689	2.87929817239425	0.0897251205209222
8	54701811	C	T	0.957507889809193	0.967000904763701	0.928485376519087	0.958969814112187	3.00638071409032	0.0829372861541231
8	54704553	C	A	0.99	0.99	0.989999999999952	0.99	-5.68858888330521e-13	1
8	54704908	G	A	0.968000900135395	0.960929866318391	0.947623758720122	0.966911960927577	1.93759758712745	0.163929621920222
8	54705115	G	A	0.927224228580229	0.925884863197624	0.948918871306246	0.927017966311308	0.343975008539905	0.557543708932277
8	547144	A	G	0.903089938453262	0.60016777897608	0.99	0.856439925893776	1.36801285008137	0.242153597144421
8	54729589	C	T	0.99	0.99	0.99	0.99	0	1
8	54730236	G	A	0.99	0.99	0.989999999996158	0.99	-2.19710381062627e-10	1
8	5473108	A	C	0.387307722378349	0.244316312433455	0.33302581256126	0.365287045246835	1.19309626348077	0.274705891822013
8	54739072	A	G	0.985536885780076	0.950088934124536	0.930510175045036	0.980077901225123	12.4654880647297	0.000414540191354325
8	54741256	T	C	0.99	0.99	0.99	0.99	0	1
8	54745864	G	A	0.95271709062472	0.987768163360223	0.976900029124721	0.958114955825987	0.464398670758763	0.495575391664894
8	54746486	A	G	0.445181951440974	0.229376420576429	0.391459200272914	0.411947899687834	0.218252442919648	0.640374707342433
8	5474720	C	T	0.315875721649538	0.252615659480343	0.302308376423832	0.306133672075482	0.00952625202498977	0.922247922925913
8	5474927	G	A	0.926633239159834	0.868867135535513	0.931954588396948	0.917737259201689	0.597845931864538	0.439401082897276
8	54750508	G	A	0.950490566725644	0.943750878113054	0.936146064311505	0.949452654679305	0.815529888493527	0.366490371559051
8	54751691	C	T	0.960852901932776	0.972531097327674	0.94545946784575	0.96265134402359	1.00487248865599	0.31613437360585
8	54753912	A	G	0.988750029846623	0.967517676670745	0.979492813072245	0.985480247457538	0.114441859669345	0.73514272591132
8	54754824	T	C	0.359802669549462	0.151433314411109	0.789172663915973	0.327713788858155	19.5019409412286	1.00497515125196e-05
8	54756213	C	T	0.99	0.959562255926841	0.989999999758112	0.985312587412734	0.432453378207647	0.510787561984041
8	54762904	A	G	0.0823002007788512	0.0277043719201319	0.039334876322097	0.0738924431346085	1.74611793939769	0.186365506672007
8	54766847	G	A	0.989565981556792	0.976971700161899	0.987367797882316	0.987626462221978	0.000767490313751142	0.977898540031192
8	5477083	G	A	0.437261978066186	0.392109976917421	0.490067841988312	0.430308569889276	2.39020442320437	0.122097661510481
8	54770860	C	T	0.830972832253842	0.648531176965659	0.805368769741963	0.802876817339462	0.00941119111125656	0.922717425655328
8	54771234	C	A	0.99	0.99	0.98999999999999	0.99	-4.92056954904151e-12	1
8	54780174	C	T	0.98999999926906	0.974495176425681	0.989999999976533	0.987612256551179	0.259064433441084	0.610763631197862
8	54789575	G	A	0.989999999999996	0.989999999999988	0.989999996503371	0.989999999999994	-1.06143637916615e-06	1
8	54800049	G	A	0.971561356878391	0.96430249485597	0.958893637231397	0.970443492126938	0.698369573197368	0.403332084161961
8	54801327	T	C	0.915739112832277	0.886577285897062	0.796557340930339	0.911248191484254	14.8162481172766	0.000118510036020451
8	54802776	T	G	0.99	0.99	0.99	0.99	0	1
8	54806181	A	G	0.99	0.989999997745656	0.986695667845769	0.989999999652831	0.088637553232684	0.765916422610467
8	54806782	A	G	0.98999999999995	0.989999999999996	0.99	0.989999999999957	1.50659656128435e-11	0.999996903018954
8	54807952	G	A	0.959424205796991	0.978481534408461	0.988340979272649	0.962359034403157	4.67157181137416	0.0306658494201219
8	54810167	T	C	0.99	0.989999997434239	0.985909464299606	0.989999999604873	0.107738288083593	0.742733902368349
8	54815801	T	C	0.99	0.989999994922243	0.99	0.989999999218025	1.59424643059999e-07	0.999681420536473
8	54816443	G	A	0.99	0.989999999999997	0.99	0.989999999999999	2.87470374506902e-13	0.999999572204109
8	54816621	A	G	0.99	0.99	0.989999998250482	0.99	-3.46542394490319e-07	1
8	54817159	T	C	0.99	0.99	0.99	0.99	0	1
8	5481738	T	C	0.32293886041117	0.399889640059771	0.312475092786775	0.334789280477054	0.555658043595917	0.456014992166722
8	54817748	T	C	0.989999996674868	0.99	0.989999999698824	0.989999997186938	2.79537304806761e-07	0.999578148179129
8	54822319	G	A	0.830199563415468	0.93294559124294	0.789834224791811	0.846022451700899	2.7130583073234	0.0995300136043653
8	54826904	G	A	0.989999999971346	0.99	0.99	0.989999999975758	9.6812697672056e-10	0.999975174030224
8	54829323	C	T	0.966683209462724	0.973653797723032	0.976582651425063	0.967756680054811	0.386841665521637	0.533964245923641
8	54830072	T	C	0.709771521305016	0.950883899116562	0.8275237712465	0.746902827487994	0.796246537778303	0.372217967728827
8	5483458	C	T	0.99	0.99	0.99	0.99	0	1
8	54835697	T	C	0.896157044077345	0.780096879115454	0.989999999999945	0.878283778673213	1.41285444063369	0.234583117269259
8	54838339	T	C	0.989999999999994	0.99	0.99	0.989999999999995	1.23958484481717e-12	0.999999111662102
8	54838984	A	G	0.65912995954139	0.887743503315754	0.697705681189561	0.694336445282642	0.0012560307661942	0.97172847123665
8	54840816	C	<*>	0.99	0.99	0.99	0.99	0	1
8	54852599	C	T	0.968043933948083	0.964108948537936	0.985123299064087	0.96743794619492	2.04264891562772	0.152943111196729
8	54852787	T	C	0.617910336009183	0.755071961821209	0.769148128852854	0.639033226384235	4.01964674845778	0.0449731323716861
8	54853705	T	G	0.644843621026411	0.769974168360731	0.599788970175861	0.664113725315896	3.32922374447303	0.0680589890686153
8	54858494	G	A	0.708275254611983	0.543787467080085	0.499003001882704	0.68294413533207	2.0465911351705	0.152547415652785
8	5486069	A	C	0.1760038720967	0.129500904727248	0.240255675168108	0.168842415121805	2.55260461937551	0.110112592787817
8	54863001	G	A	0.404630643835432	0.466358179956827	0.409390044837331	0.414136684398126	0.00491623371308555	0.94410144394271
8	54866148	C	T	0.388293165312846	0.44206552353655	0.71467001078358	0.396574108479296	3.41362048437594	0.0646604364049078
8	54866491	C	A	0.398859123388405	0.468319913527685	0.444964987335479	0.409556085069854	0.110648289588568	0.739407271108849
8	54868473	T	C	0.762506995892604	0.675743601616057	0.285329973190795	0.749145433174016	7.78580588750984	0.00526582963303166
8	54870235	T	C	0.989999999999999	0.99	0.989999999789589	0.99	-3.07790147110491e-08	1
8	54871442	G	T	0.99	0.989999999999998	0.989999996676659	0.99	-1.60566675147976e-06	1
8	54873211	T	C	0.837159516678808	0.82615845407505	0.846734246522511	0.83546535303783	0.256093241620552	0.612816944823869
8	54873711	G	A	0.942826422961668	0.95686859016917	0.961679024263615	0.944988916711624	1.15388321044596	0.282737730641731
8	54875420	G	A	0.978601388223087	0.989999984672863	0.96351836960409	0.980356772076353	2.19136909809491	0.138785904585677
8	54893121	A	G	0.98999999687112	0.99	0.989999999289012	0.989999997352967	2.82554323698383e-07	0.999575877786137
8	54900646	A	G	0.986286664072767	0.989613440222509	0.976609674009042	0.986798987599827	1.20902501689071	0.271525300794158
8	54906419	T	C	0.989999998053264	0.99	0.989999999904015	0.989999998353061	1.76334054940427e-07	0.999664951138909
8	54907581	T	C	0.983907850272405	0.988749863024375	0.95816266950579	0.984653520236208	2.44785329742202	0.117685716382975
8	54910006	G	A	0.984169251083909	0.984103109483985	0.987535216882603	0.984159065277521	0.0566537440401166	0.811865217790775
8	5491128	T	C	0.268151642404784	0.282104708798878	0.239650815073389	0.270300414629474	0.547755942006423	0.459236067408432
8	5491212	G	A	0.300019654696408	0.412969980074633	0.418964688840508	0.317414004804655	2.17017164101513	0.140710528030795
8	5491423	G	A	0.180893997442928	0.342713866125308	0.359420687544842	0.205814257220014	2.43175934402103	0.118899386450422
8	54918223	T	C	0.970488120111404	0.989450823930852	0.969922086591834	0.973408376499599	0.0850339617848226	0.770588015169556
8	5492193	C	T	0.201595768629944	0.294965070476359	0.250416503342613	0.215974641114292	0.443582871853242	0.505398205827598
8	5492707	C	A	0.591844520660688	0.703959682899442	0.471835725859492	0.609110255645457	1.60609126028746	0.20504212197484
8	5493312	G	A	0.464276182190534	0.510383936493183	0.50967451537147	0.471376776353142	0.902080628989645	0.342224430044663
8	54936282	T	G	0.876351661253066	0.83588194285395	0.879322761153432	0.870119324619603	0.0362461900167527	0.849007982320137
8	5494415	G	A	0.743603354911008	0.867512844354277	0.775767570073357	0.762685416285272	0.195377852189027	0.658477866940257
8	54948019	G	A	0.887052632311011	0.870565073182773	0.855044415327231	0.884513548205262	0.882329926469622	0.347564324547671
8	5495902	A	C	0.508867209077691	0.42565866654435	0.483104322008548	0.496053093527556	0.168411128131756	0.681527765913013
8	54961512	T	G	0.865023535646523	0.854021788433932	0.875714470233867	0.863329266575783	0.123420557516844	0.725353827631003
8	54962395	T	C	0.981727326213351	0.989999980171433	0.967142048635442	0.983001314922895	2.66200427330046	0.102771161319846
8	54965220	G	A	0.989999999999959	0.99	0.99	0.989999999999965	1.16535663680125e-11	0.999997276235919
8	5497048	T	C	0.0279631087530909	0.0217752788647025	0.01	0.0270101829502791	1.21643820434138	0.270060790120543
8	5498411	T	C	0.443117557972511	0.542100558633451	0.506018891610368	0.458360940074295	2.40971135272786	0.120584598588261
8	5498487	C	T	0.436519922417619	0.526812517871739	0.50614939440052	0.450424982117554	2.8466874310001	0.0915624183214176
8	549870	T	C	0.843462366990588	0.99	0.920652267853616	0.866029162474037	0.430501469971358	0.51174298712806
8	5498996	A	C	0.0100000000062934	0.01	0.0100000000000184	0.0100000000053242	5.0594244939084e-11	0.999994324676512
8	5499242	G	A	0.0541475265275864	0.0224485997300134	0.033573865246245	0.0492658918007601	0.196775401516016	0.657336336261739
8	54993662	G	T	0.989999999999986	0.99	0.99	0.989999999999988	3.01843893232248e-12	0.999998613782879
8	5500142	G	A	0.180878843679821	0.256667983588252	0.189285179004613	0.192550371225719	0.0119806555533225	0.912840675400183
8	5500163	G	A	0.0301250022945087	0.10378612547303	0.0374252856867803	0.0414688152640009	0.0535298629713495	0.817031086040596
8	5502798	C	T	0.965999023603405	0.940537356191287	0.99	0.962077926821939	3.1689691379335	0.0750498019471586
8	55030302	T	C	0.812746252113059	0.843474329361254	0.750503812770092	0.817478376009281	0.389790605435236	0.5324094889329
8	5503800	T	C	0.830696703789661	0.885589012988328	0.846948131399614	0.839150119406256	0.0951929268953894	0.757676405652895
8	55046843	T	C	0.99	0.99	0.99	0.99	0	1
8	55049255	G	T	0.841970872555736	0.826365602731812	0.798933439918007	0.839567661002852	0.467417172448602	0.494177795790575
8	5505067	C	A	0.333131188801993	0.239389644379001	0.386366131552799	0.318694990960852	1.4023415495001	0.236331912094765
8	5505307	G	A	0.28696739674321	0.183737508204818	0.243884072276193	0.271069993908298	0.806036640342819	0.369294619673096
8	55057513	A	G	0.989999999999997	0.989999999291285	0.989999999283356	0.989999999890855	-1.08569891864269e-07	1
8	55063437	C	T	0.817463529622839	0.786869556058479	0.850730948059994	0.812752057693927	0.77834137904952	0.377648885481556
8	55071319	A	G	0.833223857517774	0.79162611730746	0.874272098000528	0.826817805525386	2.19441268967583	0.138511994624216
8	5507168	G	T	0.921420211346864	0.933437702261293	0.88951168064572	0.923270904947686	1.48730654643333	0.222634835061343
8	5507192	G	A	0.0100000016464037	0.0100000003550349	0.01	0.0100000014475329	2.42757853559974e-07	0.999606878597672
8	55074884	C	T	0.822890883802335	0.796424123970463	0.799418346761338	0.818815002788226	0.422038017998106	0.515921860792723
8	55079018	A	C	0.618538840923976	0.541560878378335	0.546115109400598	0.606684234691947	0.320809765362487	0.571121411572275
8	5508065	A	G	0.563840817900424	0.723954401443256	0.569736501960953	0.58849830976602	0.108497405082318	0.741861346353452
8	5508110	T	C	0.830502020424849	0.910343699543102	0.826476876326138	0.84279763900906	0.169707866765532	0.680371566294788
8	55087196	A	G	0.338160990905703	0.350773498656712	0.279511437201445	0.340103317099359	1.15738153005889	0.28200925070312
8	55087514	T	C	0.524225595432087	0.513114514598431	0.515752105575824	0.522514488983704	0.0200180982012106	0.887486549553682
8	55088289	G	A	0.385987644891162	0.408878715500081	0.32968230997588	0.389512869764935	3.7329628209072	0.0533486841281767
8	55088510	A	G	0.341393867338132	0.369376870912803	0.307965785975267	0.345703249888631	1.32143488730397	0.25033469557787
8	55089753	A	C	0.374062852816392	0.36926267975626	0.272176327048965	0.373323626165132	1.41747570692401	0.233819336540881
8	55090430	A	G	0.331797459683778	0.324776587822358	0.298078163117594	0.330716245417119	0.6353591879737	0.425396315735386
8	55091908	C	A	0.389630570467707	0.400355416051166	0.438948481899949	0.39128219668756	0.303628968835021	0.581616276791419
8	55093142	G	A	0.404801129069807	0.392974649259782	0.333516827691647	0.402979851179063	2.3778074228693	0.123070172126103
8	5509449	A	C	0.262473578327851	0.250491448140267	0.262054936266612	0.260628330278963	0.00120948475579098	0.972257044671242
8	55094784	T	C	0.318494200320564	0.452572072108349	0.19558120281358	0.339142192575883	3.00397972647934	0.0830602558737356
8	55096501	T	C	0.414190644004934	0.384173936244867	0.387045369142686	0.409568071009884	0.308086483908025	0.578856775782326
8	5509734	A	G	0.831955302042286	0.933377341744425	0.888663272303486	0.847574296156415	1.01794290518913	0.313007455238394
8	5509961	G	A	0.304784422937668	0.205238060027715	0.307807811432956	0.289454283049535	0.134804104952528	0.713502071993133
8	55100181	T	C	0.457360671725298	0.4402488655109	0.385739805078683	0.454725453568281	1.98011680191113	0.159378102477297
8	55100897	A	G	0.26956762146662	0.211076328154964	0.216851184701506	0.260559962296625	1.66270761597508	0.197238143188536
8	55102401	G	A	0.395208047396654	0.380245318200415	0.379052449730179	0.392903787100433	0.121882196915513	0.727001993484303
8	5511301	G	T	0.802438206770361	0.723766162287095	0.762708081387384	0.790322711919938	0.516721741285573	0.472243453829801
8	5511345	C	T	0.788273839615339	0.752349428194994	0.783003944683552	0.782741480256606	3.24836881868196e-05	0.995452524407698
8	5511450	A	C	0.634259875966987	0.656293542525388	0.653273477492912	0.63765306061698	0.16810028327728	0.681805694127912
8	55115300	C	T	0.366611766747203	0.342670122838884	0.261868273897506	0.362924753585322	8.50735459605487	0.00353713911094607
8	5511632	A	C	0.933325103824746	0.866468331193416	0.845251876134189	0.923029160839521	4.05385636563443	0.0440705607003778
8	55119660	A	G	0.38935886016029	0.401486849329401	0.330924701326118	0.391226570492333	4.13017783606749	0.0421249237586757
8	55120092	G	T	0.417962055191166	0.456947176746963	0.339726406336903	0.423965763910759	5.32955501666208	0.0209667376206533
8	5512073	T	C	0.124766893063671	0.055842109186852	0.105881707551066	0.114152476346641	0.133246993846931	0.71508891732358
8	55120946	C	T	0.489408604384956	0.433361015017914	0.41425774022856	0.480777275622431	2.59988399712045	0.106871537154809
8	5512328	C	A	0.1009683383871	0.160594077838082	0.138188452549424	0.110150702262552	0.251971116287667	0.6156905610045
8	55124075	C	T	0.605659133593304	0.565883476462483	0.530971271771462	0.599533682395157	4.27024959083173	0.0387852331398301
8	55126346	G	A	0.369970118576413	0.377077862914633	0.337037229899834	0.371064711204499	1.16859274465402	0.279690582346293
8	55127333	T	C	0.360821671629261	0.374030463407882	0.30806574392545	0.362855825563169	3.31061223603103	0.0688338430473169
8	55134808	G	T	0.989999999999968	0.99	0.99	0.989999999999973	1.25123054247055e-11	0.999997177663905
8	55135638	A	G	0.495301187762226	0.327867275942216	0.470999199242854	0.469516365341944	0.00150356202290314	0.96906914573044
8	55136510	A	G	0.989999999999998	0.99	0.99	0.989999999999998	1.05965357026267e-12	0.999999178661815
8	55136553	T	C	0.274502703259809	0.153102704110023	0.213449326305224	0.255807103390742	2.45968324864096	0.116802334068337
8	55139080	C	A	0.99	0.989999999999952	0.989999997654309	0.989999999999993	-1.0431893162242e-06	1
8	55140475	A	G	0.600501412888196	0.331434322537127	0.545322208136094	0.559065080974132	0.0633896984221519	0.801216443774477
8	55143250	A	C	0.446709510918772	0.203354058391552	0.455383929460008	0.409232771229581	0.49383404472337	0.482221991646011
8	5515015	C	T	0.99	0.9791150485839	0.982640574848445	0.98832371748192	0.330757183628844	0.56521357072335
8	55153431	C	T	0.499887834402962	0.296783588155584	0.418382962610752	0.468609780480866	1.56272467398572	0.211266721159171
8	5515466	A	C	0.815396614524457	0.949043753511011	0.843149935637163	0.835978273928386	0.0835777375280375	0.772506272982979
8	55155640	C	T	0.401294662439468	0.242907332587995	0.386181799540134	0.376903013642341	0.0915163167910699	0.762258251318377
8	5515615	A	G	0.872563518940662	0.852200696161824	0.852710919010388	0.869427644232721	0.473468058936098	0.491396010908002
8	55158960	T	C	0.975257998423787	0.979644921534227	0.978088455451193	0.975933584582795	0.0489642500856113	0.824875456713596
8	55160396	A	G	0.481527190742757	0.305138714710812	0.441618246845727	0.454363365433838	0.140871830720971	0.707415828362267
8	55160767	C	T	0.920983403347105	0.970506010350276	0.954472326526727	0.928609884825593	1.70461871806286	0.191685055565134
8	55161461	A	G	0.532777322950326	0.344072033312099	0.467802195796503	0.503716708346039	0.407967543408759	0.523002906776416
8	5516171	G	T	0.572666996834687	0.710621793840539	0.590029750263925	0.593912035573589	0.0115091223552616	0.914566392346402
8	55162511	G	A	0.989999999999955	0.99	0.99	0.989999999999962	1.70635699670812e-11	0.999996704092533
8	55162863	T	G	0.919072331451008	0.958399307440391	0.88751451371823	0.925128685753373	4.50004204840901	0.0338940200638235
8	55164735	T	C	0.874770567722096	0.851130587990388	0.922228961871978	0.871130010843413	6.66684825725123	0.00982227363658828
8	5516538	C	T	0.943397832017672	0.946178633438624	0.898259482532903	0.943826075436499	7.79283829098388	0.00524537298343683
8	5516604	G	A	0.01	0.0100000000000279	0.01	0.0100000000000043	1.76993621092388e-12	0.999998938502761
8	55166676	T	C	0.298896051856063	0.0501299987644684	0.219810105128889	0.260586079679958	0.426703250438671	0.513611062802387
8	55170687	T	C	0.650184070380417	0.413790517826027	0.698238705796203	0.613779463287041	2.76817546786945	0.0961557065226591
8	55172887	A	C	0.626283965695937	0.398303123098475	0.608268278265346	0.591174915935928	0.0509566129621689	0.821406978507523
8	55174392	A	G	0.892664379674431	0.959513153192789	0.921537181531436	0.902959090796258	0.883584597343688	0.347221763200259
8	55178506	T	C	0.54969728519707	0.756923141876094	0.584154209782776	0.581610067125639	0.0040588348336933	0.949201949888216
8	55178575	G	A	0.734772350614311	0.797739368192982	0.703875931838828	0.744469271321426	0.490129702204393	0.483869452973748
8	5518172	C	A	0.452975102471312	0.568677498866296	0.467265595630931	0.47079327151614	0.0113423849483922	0.91518515276173
8	5518203	T	G	0.880899539930605	0.885631916435195	0.889653996713648	0.881628325912312	0.158476638318637	0.690562928650075
8	55184278	C	T	0.468279294512062	0.673125212716605	0.515770049903136	0.499825565915561	0.182958415441916	0.668843056205724
8	55185412	A	G	0.493700252748072	0.701679324575076	0.529229444002039	0.525729029809431	0.00974680800851873	0.921355885284699
8	55185465	G	A	0.486597871570599	0.697648667342038	0.534414172655658	0.5190996941194	0.203878347251048	0.651608401034083
8	55185492	C	T	0.506605094611744	0.704360687285527	0.552733459096487	0.537059455883507	0.166373263376182	0.683355324559325
8	5519029	G	A	0.928284156222837	0.906938118234451	0.829670659691338	0.924996866372626	10.6844306940692	0.00108040978904675
8	55190610	G	A	0.895382120441846	0.890927023007023	0.92842226778584	0.894696035436883	1.8414944606472	0.174775888298161
8	55190755	T	C	0.99	0.99	0.989999998067162	0.99	-8.36744295461352e-07	1
8	55194024	G	A	0.479427024500121	0.688096129580476	0.593725702300074	0.511562066682496	2.28914405711411	0.130281752654935
8	55194150	T	C	0.465003366340111	0.663926009998104	0.519739680846979	0.495637453463442	0.575332885229845	0.448147517668589
8	55195059	G	A	0.908434671689794	0.955704355496729	0.950549660069856	0.915714202996062	1.63878908015548	0.200491692135509
8	55195819	G	A	0.496444408757361	0.698786299725768	0.565692084378281	0.527605059966496	1.05426243107712	0.304527449018921
8	55197730	C	T	0.573347549583094	0.698811240161327	0.694478717660663	0.592668957932142	1.56307515156754	0.211215526421254
8	55200535	A	G	0.99	0.989999999999994	0.989999999136046	0.989999999999999	-2.75006467972147e-07	1
8	55201214	C	A	0.568698103189736	0.764901132613909	0.63511238161655	0.598913369721059	0.791489415691565	0.373650138572694
8	55201373	T	C	0.417662742301731	0.705415157261692	0.464420192412385	0.461976614205565	0.00088487547788257	0.97626894227251
8	55201959	T	G	0.487561363296877	0.652757009569657	0.61233661204706	0.513001492822885	5.33731745182472	0.0208735702286919
8	55206242	A	G	0.99	0.99	0.99	0.99	0	1
8	55206272	T	C	0.578533468234392	0.742237576211854	0.641043087379356	0.603743900862921	1.15154200193051	0.283226587149861
8	55207232	C	T	0.482970355257148	0.678290360771598	0.532136397359529	0.513049636106373	0.300996155209554	0.583258593892818
8	55208051	A	C	0.566537023607247	0.810075219573113	0.621973987155897	0.604041905785991	0.267280291111709	0.605162038395008
8	55208657	G	T	0.481758860068246	0.703116090286968	0.546196911265019	0.515847873521929	0.437560967311649	0.508302027843167
8	55208750	A	G	0.918623185304404	0.99	0.950692429533535	0.929615214767525	0.694229116771329	0.40472961561056
8	55208865	C	A	0.523125126574919	0.737069121782448	0.603678278587303	0.556072501836879	1.88879854313214	0.169337496329947
8	55209048	C	T	0.462426697044785	0.762279787138627	0.523688984523159	0.508604072919237	0.0478482503471035	0.826850695508476
8	55209704	C	T	0.545379304712421	0.713251380353925	0.560773895309013	0.571231604361213	0.0893062563673381	0.765060966385124
8	55209863	G	A	0.531027501651093	0.675777884333539	0.56609170453741	0.55331906058419	0.0832864558122837	0.772892141935824
8	55210218	C	A	0.654578994856199	0.817293289041342	0.689874449640086	0.679636996160711	0.0478109134673539	0.826917194298222
8	55210594	A	G	0.643058844282426	0.789790108546121	0.662677944441635	0.665655458979035	0.00934214925750704	0.923000540610839
8	55210805	T	C	0.758708139533409	0.874294777033113	0.746874545709209	0.776508481708363	0.651408340996239	0.419609610526334
8	55212392	G	A	0.762426508304863	0.874586956104533	0.78698276022411	0.779699217266012	0.066922384783765	0.795871648876482
8	55213630	C	A	0.796890560612357	0.837319464507193	0.786319739325174	0.803116611812162	0.0288351687573792	0.865160181378816
8	5521372	T	C	0.858000768607454	0.83709452622829	0.887596348591326	0.854781207281063	1.21522685001932	0.270299422698167
8	55214263	T	C	0.58829769488837	0.769923178373568	0.617838663643435	0.616268019345091	0.00184875746124536	0.965703782057994
8	55214993	A	G	0.795986324123344	0.917517680439353	0.855782069280142	0.814702152996009	0.961942096605767	0.326698052530841
8	55215250	G	A	0.46415799006059	0.686855938544955	0.53495572297577	0.498453474127183	0.309756313073313	0.577829759867973
8	5522116	C	T	0.756293179693901	0.76862391358789	0.769792102588332	0.758192112713575	0.171648618029959	0.678650765790345
8	5522149	G	A	0.551574688874204	0.436061538559218	0.537753436917712	0.533785663725696	0.0130815467573693	0.908940856315485
8	55222654	C	A	0.718968858901285	0.863560407800267	0.728726623162223	0.741235957431728	0.123780551562616	0.724969805918754
8	55224734	A	G	0.622380689089869	0.825417955754996	0.655803639876285	0.653648428156299	0.00235688994374156	0.961279661743925
8	55227578	C	T	0.717013031251504	0.828433962459489	0.704911617666152	0.734171854657533	0.773792468277069	0.379046372900747
8	55229946	G	A	0.672205970898795	0.832278373632296	0.715339456979192	0.696857120919754	0.228775008542981	0.632433632480381
8	55230133	A	C	0.980641435472037	0.99	0.988914954782033	0.982082654409343	0.327048584368068	0.56740217853368
8	55231713	A	G	0.816064202846082	0.859790746650726	0.824770032774536	0.822798090591997	0.00556225954526833	0.940548443963545
8	55241205	A	G	0.657218367526488	0.955365693657026	0.726926237765182	0.70313305575059	0.0734233295410034	0.786416108887215
8	55243761	G	T	0.892365824245342	0.922654874357544	0.910100155227725	0.897030337962621	0.483904435373982	0.486659070389686
8	55243937	C	T	0.773597252857316	0.898573799646375	0.7979282494587	0.792843641062831	0.0360158520755845	0.849482759944122
8	55246035	G	A	0.720853082964448	0.839233779776291	0.845993764917413	0.739083710273472	3.47654706286909	0.0622444933387006
8	55247102	C	T	0.627077613246413	0.707609907714937	0.71272006138381	0.639479586594565	3.38895667669895	0.0656344681317772
8	55247181	A	G	0.832539338508585	0.873928632645227	0.890753045912287	0.838913289805628	2.54625516980108	0.110556021029209
8	5524746	A	G	0.789872160859325	0.950809324720804	0.828175141703555	0.814656484093993	0.26024534056813	0.609951652655924
8	55248805	C	A	0.485976379413994	0.696905685513416	0.430721117876646	0.518459492553305	2.47977964396274	0.115318408215655
8	55248910	C	T	0.708952510125677	0.768462859802865	0.698977384164702	0.718117103975964	0.21545467003036	0.642525273059939
8	55249923	G	A	0.657951803536995	0.752266664782939	0.648493583449063	0.672476292168871	0.188271149315842	0.664359436880947
8	55250314	G	A	0.666997077986174	0.845784277236115	0.99	0.694530306670665	2.50925489878455	0.113179432716478
8	55251086	T	G	0.740068796423159	0.869916270769957	0.744666452098738	0.760065307472566	0.162807862255714	0.686584433788358
8	55251293	C	T	0.693758914159268	0.831124659137143	0.723068543962048	0.714913238885861	0.0250431313355192	0.874259634420068
8	55253578	C	T	0.618009421588756	0.815496346249311	0.522165903928823	0.648422407986482	4.23473987558712	0.0396046920812245
8	55253627	G	A	0.859273456555294	0.920750987794679	0.892750437799876	0.868740996366159	0.687510246870158	0.407012531254753
8	5525442	T	C	0.948672045019315	0.965698102568353	0.937749955877684	0.951294057881867	0.472552756367744	0.491815119499938
8	55255165	G	A	0.894705949472392	0.922768831306209	0.897531062122829	0.899027633274799	0.00345828411018586	0.95310569164242
8	55255545	A	G	0.852823092037469	0.930599977899397	0.901439839989681	0.864800732460206	1.31719409704125	0.251096244024033
8	55256405	C	G	0.571586703607794	0.770943574777965	0.597755411652218	0.602287661768001	0.0110675554019175	0.916215167010742
8	55257452	A	G	0.843655948781856	0.886739081048098	0.970013390480332	0.850290751150857	5.97385327826357	0.0145195196930673
8	55258998	C	T	0.633133134475928	0.818768421525156	0.57529011874011	0.661720968681509	1.81718245517035	0.177649023175209
8	55259272	A	G	0.749748317892401	0.932924587649049	0.706712304352437	0.777957463434925	0.762710382194665	0.382481644244033
8	55261900	G	A	0.693160083107424	0.861413253054052	0.665420444162338	0.719071071279204	0.656174549662286	0.417913728525368
8	5526305	T	G	0.75640519866407	0.817737148266137	0.730946260994698	0.765850318902788	0.77974736595675	0.377218415387732
8	55264412	T	G	0.650461892995785	0.804799610921834	0.645207988663867	0.674229901556397	0.461713194510799	0.496824396060683
8	5526535	T	G	0.99	0.989999999999985	0.989999999999995	0.989999999999998	-1.16666808923969e-12	1
8	55268914	T	G	0.821853080347764	0.845655305043378	0.775617449169877	0.825518622950889	3.33043973604712	0.0680086893304492
8	55269485	G	T	0.96057538144087	0.972528366748874	0.989999999861041	0.962416141178302	3.25650465458769	0.0711406176005866
8	55269940	G	A	0.72697146133472	0.831433555899012	0.744725038905311	0.743058623897621	0.00288552948562667	0.957160538965576
8	55275406	T	C	0.527401936124399	0.750503960238106	0.199316362202323	0.56175964783791	3.24539994339315	0.0716242081138512
8	55276083	A	G	0.54246064922975	0.666289910476333	0.627998457819437	0.561530355461723	2.93923191161656	0.0864518334141385
8	55277528	T	C	0.810045830277174	0.864964262866478	0.789019997881434	0.818503268895927	1.01582854164892	0.313510538469458
8	55278457	A	G	0.695059607730372	0.843560797061303	0.807660111714933	0.717928790887335	7.36165056840216	0.0066629599287819
8	55278907	C	T	0.99	0.99	0.989999999999992	0.99	-4.14418970548272e-12	1
8	55280831	C	T	0.933576629548561	0.947121874226438	0.905390518980637	0.935662597228955	3.66189951485968	0.0556701305506679
8	55283405	T	G	0.99	0.989999994102959	0.989999998935446	0.989999999091855	-2.78163416216046e-08	1
8	55284931	G	C	0.99	0.989999999191156	0.99	0.989999999875438	1.06855323076972e-08	0.999917521996138
8	5528773	A	G	0.882583889471029	0.881939012671667	0.861343406541594	0.882484578443927	0.604441046694602	0.436888564859145
8	5528944	G	T	0.919354253630702	0.899237732725167	0.920699098600624	0.916256309411249	0.037367903229621	0.846717922705537
8	55290354	C	T	0.943670804958116	0.868319274174527	0.922618915259347	0.932066669217443	0.271180623593557	0.602540897425968
8	55295437	A	C	0.558469650024341	0.598506576081399	0.494104336410659	0.564635336637128	0.668820952796165	0.413462978756597
8	55301189	T	C	0.979941632639267	0.985558053895716	0.949670132257431	0.98080656151276	4.89459132465415	0.0269409491681906
8	55301501	T	C	0.982402289349994	0.9899999951366	0.989757812067418	0.983572336041131	0.268192951660144	0.6045465393617
8	55302231	A	G	0.85980438695224	0.90194574825398	0.825724009375812	0.866294156592708	0.625511802983398	0.429006409382248
8	55302981	T	C	0.989999995045082	0.989999995378184	0.889440596732967	0.98999999509638	27.5970107309553	1.49409490559909e-07
8	55303602	G	A	0.806753377926917	0.852731248904465	0.872011272227474	0.813833970057459	5.34264893017888	0.020809828278773
8	5530401	T	C	0.495839472566361	0.498900367288467	0.509325183196787	0.496310850353565	0.116341310157016	0.733037018690259
8	55304600	T	C	0.777576831748282	0.847059982137869	0.82468475675187	0.788277236908279	2.00343142669373	0.156943562061143
8	55305428	T	C	0.858516360342106	0.877130638734787	0.926669765497327	0.861382959214579	3.90382782942985	0.0481762237745416
8	55308198	T	C	0.785806692473654	0.84767812169955	0.838248850245996	0.795334892574442	2.77808764131973	0.0955622118908053
8	55309191	T	C	0.835512770791197	0.832029033161178	0.826735033746019	0.834976275196174	0.100404285654256	0.751345013848742
8	55310711	A	C	0.759833995203476	0.832018319103609	0.790226643230933	0.770950381084096	0.554713334651452	0.456398197883068
8	55310831	G	T	0.92986841666145	0.947811435144997	0.895034547772849	0.932631641507917	5.24303960826252	0.0220347423249353
8	55311086	C	T	0.908980842754273	0.963368626767814	0.896937640884166	0.917356561492358	0.837439488261873	0.360130106730507
8	55312500	A	G	0.989999999995483	0.99	0.898001129803937	0.989999999996179	3.27238822334779	0.0704549872975755
8	55317604	T	C	0.845077667445162	0.889339282852539	0.805378977519786	0.851893956217898	0.568554088861476	0.450834055654831
8	55318559	G	T	0.987304822109246	0.99	0.943730733268342	0.987719879504422	4.93160142194669	0.0263698693425898
8	55318868	A	G	0.977799793568736	0.986609273723035	0.903528005197457	0.979156453512498	22.4537510631824	2.15264691834984e-06
8	5532112	A	C	0.95193901734381	0.948268848375077	0.937020527013276	0.951373811322625	0.944088841514492	0.331228509946085
8	5532124	T	G	0.936438549905379	0.983484860100528	0.961415905394868	0.943683681675432	1.49340265626212	0.221689268134927
8	55323923	T	C	0.96873753050011	0.99	0.962505490972639	0.972011950803093	0.094430114660102	0.758618967890475
8	55324157	C	T	0.727456630388207	0.824464828490636	0.682535682591782	0.742395892895981	1.17391695058675	0.278597871939599
8	55324803	C	T	0.99	0.99	0.99	0.99	0	1
8	55325204	A	G	0.902164463702209	0.934831223551548	0.861989010287705	0.907195144719007	2.37180461840766	0.123544160843082
8	55325503	C	T	0.78368402339143	0.829689715927019	0.785839605084009	0.79076890004191	0.0388394315749101	0.843767107783514
8	55325879	G	A	0.853288947356713	0.881132852632563	0.909351270250281	0.857576908769194	5.88652993409189	0.0152571357960686
8	55325943	T	C	0.926370732013724	0.968156802378834	0.912059415222697	0.932805786849951	1.43247396551158	0.231361110015149
8	55325955	G	A	0.833885183273845	0.863978081709716	0.868378706886362	0.838519489632969	1.49284938322236	0.221774887726469
8	55327091	G	A	0.82787607189442	0.845748118098388	0.856023968931058	0.830628367009831	0.270899601008823	0.602728949838972
8	5532738	A	G	0.926550806433276	0.929861377897154	0.944803159268642	0.927060634438713	0.208727041353019	0.647766970575877
8	55327862	G	T	0.850689921602372	0.900351437319661	0.84382723582356	0.858337795022834	0.220773306669642	0.638451328184311
8	5532881	C	T	0.201165073044586	0.223654849044516	0.180298541856856	0.204628498548575	0.767851896434205	0.380882406760148
8	55329422	G	A	0.836605187855701	0.883960246407324	0.63969632186135	0.843897866872651	10.3556483364014	0.00129079123573241
8	55330814	G	A	0.915465504828608	0.947817580480772	0.841126850293517	0.920447724479042	12.5998079099801	0.000385786401453188
8	55333510	T	C	0.699731307791912	0.819893046436931	0.711268294009242	0.718236215543245	0.0421483731079692	0.83733720539106
8	5533388	T	G	0.784011680522133	0.79844019218908	0.794985742907733	0.786233671318843	0.0482207809665322	0.826188683887834
8	5533605	G	A	0.872457181810355	0.861801398268133	0.891380428748457	0.870816191144853	0.382672233819855	0.53617656041765
8	5533702	A	G	0.737386049497088	0.754263514390888	0.792039084612722	0.739985179090733	0.740603611662036	0.38946758837372
8	55337273	T	C	0.989999999999985	0.989999999999999	0.99	0.989999999999987	4.07966624551128e-12	0.999998388418107
8	55338193	C	T	0.827554201030118	0.945118636178785	0.807600978665246	0.845659124043013	0.638640307313373	0.424203590834181
8	55340313	T	C	0.801154949326107	0.886065046804921	0.707776819648145	0.814231104337844	7.77602823914096	0.00529440718217288
8	55342146	C	T	0.985253602974719	0.952715830345306	0.983607676767162	0.980242785989789	0.0399688007962321	0.841541594600726
8	5534595	G	A	0.974929068847893	0.923204215447151	0.946775822308384	0.966963441424179	0.917417457622496	0.338153978464259
8	55347148	A	G	0.886192425690511	0.99	0.5	0.902178792134172	7.32823481636107	0.00678796849291956
8	5534849	G	T	0.214362407324213	0.221767007943665	0.257853148208982	0.215502715819608	0.641362302154104	0.423217917970909
8	55353200	T	C	0.989999999999501	0.99	0.99	0.989999999999578	1.00537993075544e-12	0.999999199972036
8	55355686	G	A	0.91906392172519	0.943344262108723	0.889952148360101	0.922803094144254	2.52561894592482	0.112010822296784
8	55355961	A	G	0.89773446652809	0.926442508052484	0.855126094700184	0.902155504922846	3.53482447093708	0.0600926943980118
8	55356471	T	C	0.783319446215099	0.813487263049426	0.666566625461841	0.787965290007585	2.5038716934498	0.113566796191184
8	55364584	C	T	0.989999995610901	0.989999994103101	0.99	0.9899999953787	6.55222989741431e-07	0.999354145666984
8	55365004	A	C	0.99	0.989999999999989	0.989999997372081	0.989999999999998	-1.08791824291656e-06	1
8	55365190	C	T	0.880730224001062	0.933783369771683	0.860927961667846	0.888900408449738	0.672398974640808	0.412216463592158
8	55365990	T	C	0.815873115106911	0.907189391313739	0.85028724899802	0.829935821642762	0.596923399877964	0.439754301916946
8	55366048	T	C	0.843092657868562	0.913610368652158	0.85849218711495	0.853952385329235	0.0394538983446282	0.842552142341519
8	55369793	T	G	0.799094338686392	0.85995240386559	0.802380335365322	0.808466480723988	0.0178853753624108	0.893611166483019
8	55371154	C	T	0.816224489985742	0.914312947688279	0.832644286439302	0.831330112471933	0.00304536463248278	0.955991220413135
8	55373887	T	C	0.99	0.98999999320128	0.99	0.989999998952997	1.78381483208834e-07	0.999663011613727
8	55380167	A	G	0.76177659023716	0.75205738568016	0.726719294204383	0.760279832735382	1.07454935469969	0.299920110608553
8	55384043	C	T	0.235676584321132	0.189400935286968	0.187064675859351	0.228550134369871	2.66610033327139	0.10250691219576
8	5538424	C	T	0.243528377320163	0.258927271319408	0.157464085583465	0.245899806996047	3.78854666634436	0.0516044370382874
8	55384343	G	A	0.989999999999999	0.989999999573371	0.99	0.989999999934298	8.45553372899316e-09	0.999926631342232
8	55385228	G	A	0.942248462767167	0.932466677574245	0.893849487528654	0.940742067847457	7.26813891696762	0.00701884939413072
8	55386920	A	G	0.811924750366659	0.815378636635099	0.739304431461243	0.812456648851999	1.59290073544334	0.206912188751332
8	55387246	G	T	0.99	0.99	0.989999999769736	0.99	-2.95365874242169e-08	1
8	55387405	G	A	0.55912373952419	0.56805148273837	0.624730720540292	0.560498611979174	2.83326050950513	0.0923307319147968
8	55390239	T	C	0.249761522630348	0.259206617514323	0.225900910096341	0.251216067242481	0.539813525913249	0.462510017625431
8	5539122	G	A	0.194273287446286	0.218940493281361	0.20353595427296	0.198072037144887	0.0284931199653645	0.86595470399836
8	55391896	G	A	0.351981621532318	0.297813245735231	0.221301851316139	0.343639691659566	4.31064176279522	0.0378746708679373
8	55392853	A	G	0.99	0.99	0.953826260174697	0.99	1.6615334258965	0.197396410910667
8	55393811	G	T	0.802806593963	0.839676640681019	0.804672334397596	0.808484581157575	0.0165928978686411	0.897505284238699
8	55394269	T	G	0.288744907228407	0.292467903532981	0.283403527979329	0.289318248659311	0.0307859228971824	0.860718844932979
8	5539611	T	G	0.791262148528265	0.822114778063162	0.857470237408609	0.796013453476639	0.827300963530678	0.363054146398745
8	55397232	C	T	0.31745302613542	0.283480104533518	0.309214829008246	0.312221196208727	0.00687519064624425	0.933917719911269
8	5539749	C	T	0.346374133472143	0.355647870401291	0.207808827295985	0.347802288959232	14.6549204282518	0.000129097188571983
8	5539878	A	G	0.977138707954306	0.97866719537644	0.948441925764845	0.977374095017315	6.42125814313188	0.0112762245926083
8	55399389	C	T	0.407460993746666	0.548021999671767	0.744868901806712	0.429107388659132	7.89428489010726	0.00495912407329596
8	55403784	A	G	0.253890487408831	0.290556727360755	0.242434847791611	0.259537088361427	0.267924527454206	0.604727426862287
8	55404935	C	T	0.804486218386885	0.806437487645094	0.777416442206145	0.804786713852649	1.13741020443743	0.286200230163522
8	5540571	T	C	0.793747964095743	0.874543983518268	0.857623888786843	0.806190551086812	2.79607921154745	0.0944951250746809
8	55406067	G	A	0.846001736554072	0.971447269031436	0.815522727305894	0.865320348555586	2.46991604414398	0.116044122862585
8	55406254	T	C	0.785378143088811	0.731851992992249	0.725792210433837	0.777135115973941	2.94248271157766	0.086278027567844
8	5541143	C	A	0.346521871751098	0.319812315691105	0.366887240468773	0.342408600117859	0.320126967550807	0.571531352102372
8	5541845	A	G	0.885008819797992	0.989999999921217	0.889660998312789	0.901177461536969	0.0302631205748352	0.861894551347736
8	55421064	A	C	0.102445517182188	0.153511417292119	0.153210972741317	0.110309665799117	3.12753982220412	0.0769798280589095
8	55421102	A	C	0.609115667821663	0.62797308407493	0.639825827491414	0.612019709924666	0.428782519543523	0.512586952786381
8	55421226	A	G	0.49821435783853	0.479044176532943	0.554735433857531	0.495262149917469	2.4830333848855	0.115080113941045
8	55421614	G	A	0.79621641721718	0.87718307162692	0.801844663602221	0.80868528199628	0.0311869979516397	0.859823844121276
8	55423687	C	T	0.126886111099462	0.153089155797801	0.159221757778103	0.130921379983006	0.770786199260013	0.379973945140806
8	55427589	C	T	0.323137788357648	0.449421620009707	0.478467478946415	0.342585498432065	2.13257326890667	0.144198501705663
8	5542779	C	T	0.693392118221225	0.713952881674562	0.641369385489084	0.696558475793039	3.13018450326575	0.0768550418958956
8	55431353	G	A	0.130969829304072	0.189077899511434	0.24696418569997	0.139918472116005	8.74944885074057	0.00309695639423893
8	55434007	T	C	0.501252885944989	0.538370939850251	0.561997096585816	0.5069690662464	0.637020906135412	0.424791633474785
8	554346	T	G	0.99	0.99	0.99	0.99	0	1
8	55435931	A	G	0.153703768990646	0.216627559098414	0.232742560821787	0.163394032667242	5.62304020304957	0.017725874567282
8	55437135	G	A	0.445242127722647	0.419119263617644	0.420194710346209	0.441219206650477	0.061923996260069	0.803480428592354
8	55437524	A	G	0.740595093443795	0.816483430972181	0.898878305536464	0.752281897423166	9.53530208729639	0.00201556995511539
8	55439657	C	T	0.533751661428925	0.619261629264349	0.606293111136268	0.54692019647558	1.33035416517288	0.248742221213639
8	55439890	A	G	0.383616322482808	0.428725176930628	0.621509288029182	0.390563086067772	18.7236624342003	1.51095835900101e-05
8	55440036	T	C	0.332041683715351	0.427842604359639	0.457500812442092	0.346795025494571	8.91195560793606	0.00283309712269068
8	55440068	C	T	0.765409417901805	0.873219631711998	0.80162270769484	0.782012190828574	0.378143462022273	0.538598502530106
8	55440330	C	T	0.315245092918757	0.47457127519923	0.440435698248781	0.33978132498995	3.89356411796878	0.048471456541334
8	55441025	C	T	0.320399547047587	0.419743865205542	0.437367827549798	0.335698572043912	9.57527285768397	0.00197215539822897
8	55444569	C	A	0.47909275161245	0.465315044638776	0.454577634849663	0.476970984738505	0.442047176330555	0.506136022001891
8	55449840	C	T	0.658531155816892	0.750636676003664	0.788806604985426	0.672715405925655	0.725912457344436	0.394211337354806
8	5544991	T	C	0.859588757031841	0.791753318023527	0.817559545603342	0.849142099424561	0.282456383607116	0.595095717283935
8	5545090	C	A	0.973934373838278	0.927513937491187	0.99	0.966785626640826	1.23090191601584	0.267231708570124
8	55453940	A	G	0.405087942206795	0.406242512739661	0.495890095094289	0.405265746068856	2.45795114315745	0.116931217159216
8	55454506	G	A	0.577276078943727	0.596384000971694	0.632758192851083	0.580218698936034	1.15490836744293	0.282524008635512
8	5545554	T	G	0.948202741131307	0.961939015433751	0.937309776740288	0.950318127373883	0.552370038477976	0.457350911539736
8	5545975	G	A	0.645715206271153	0.818587362395554	0.706712297662779	0.67233751831431	0.152066914289673	0.69656791479868
8	55459775	C	A	0.541119726080461	0.513786505412433	0.531575650461459	0.536910410097585	0.0166638407914569	0.897287621666374
8	55459954	G	T	0.576936542703632	0.62591179719913	0.567232207938331	0.584478731895939	0.0878137976474845	0.766975077081158
8	55466366	T	C	0.815225047636085	0.82591957646097	0.82506494688184	0.816872005075117	0.0255630395720504	0.872972092567127
8	55466749	G	A	0.881708612944656	0.849731935949169	0.700378560163069	0.876784204687351	2.5538628272905	0.110024955374565
8	5546778	A	G	0.923027190925693	0.907921108906505	0.906027345728959	0.920700854294738	0.378921462875837	0.538181017056316
8	55468753	G	A	0.56972708150186	0.56550624069457	0.654036764802822	0.569077072017538	7.62907645241872	0.00574347053084204
8	55471051	G	A	0.767188152515082	0.67117146356345	0.750503818690645	0.752401582416531	0.000636800580001746	0.979867593285502
8	55471417	C	T	0.856534586330015	0.908977664379687	0.899677686591062	0.864610820349665	2.5022546290605	0.113683441759217
8	55471461	A	G	0.900909672697417	0.827709781800658	0.880337800301787	0.889636889499316	0.131008529194766	0.717388644674304
8	5547185	T	G	0.585445188643243	0.611428394379672	0.637411932962398	0.589446602326653	1.79435254316143	0.180396747104041
8	55472132	C	T	0.978026755781832	0.989999999952801	0.989999999958876	0.979870635384161	0.632481518351871	0.426446535119173
8	55472515	T	C	0.237873720537882	0.290498285382278	0.2664140582538	0.245977903523919	0.136728146467027	0.711555589323257
8	55472998	C	T	0.0334556117211055	0.0353682755292162	0.104559921656142	0.0337501619475545	14.6203028589606	0.000131490288210444
8	55476788	A	G	0.989999999999998	0.99	0.99	0.989999999999999	3.32059757413995e-13	0.999999540222002
8	55476999	A	G	0.145198404239826	0.0394003348349309	0.130691128069369	0.128905501551472	0.00366766797896984	0.951708615292273
8	55477437	C	T	0.652544949173562	0.557063649864361	0.649790283595472	0.637840829079945	0.0712859360922411	0.789473578821474
8	5547910	G	A	0.917981337849587	0.923033203339429	0.893691152675643	0.918759325135023	1.84551286176908	0.174306178269209
8	55480518	A	G	0.448832496266038	0.354601428605849	0.305670547044064	0.434320911846369	1.90359235615171	0.167676770687726
8	55481267	C	T	0.911542401760753	0.853827117075303	0.954160926634094	0.902654247919193	3.53953090369001	0.0599224059095785
8	55482647	G	A	0.358560350914485	0.257763610700049	0.369507917690718	0.343037652921462	0.700695606487603	0.402550059069198
8	55482675	G	T	0.756741463406106	0.791309487348555	0.746642909334589	0.762064939093244	0.262089830443015	0.608688034975321
8	55486408	A	G	0.519367399891133	0.40332997615956	0.445013417730977	0.501497636636471	1.24868895171634	0.263803028190954
8	55486951	G	A	0.99	0.99	0.99	0.99	0	1
8	55486953	G	A	0.790024581847147	0.727124997268135	0.816506889984831	0.78033804582198	1.92221872387197	0.165612275794346
8	55487047	G	A	0.783922002437802	0.697793206682021	0.806684230434681	0.770658167891412	1.92503652595464	0.165302498401746
8	55487376	C	T	0.830935249070872	0.900767735399291	0.729472728162583	0.841689451965448	2.47840407768443	0.115419314296512
8	55489041	G	A	0.768555809022258	0.739061603810966	0.735949406360307	0.764013701419719	0.339602411208713	0.560058807635944
8	55489167	T	C	0.877147193648743	0.79263360916376	0.918965554529466	0.864132101638055	3.25039553548536	0.0714062244021009
8	55489178	C	T	0.906059857539971	0.82610420310598	0.965720280829557	0.893746686757137	6.55190435700916	0.0104771960980857
8	554902	G	T	0.99	0.989999999999998	0.99	0.99	1.69439655046952e-13	0.999999671566392
8	55492117	T	C	0.567465535229878	0.564027251062663	0.603223035316486	0.566936039468127	1.13276868132115	0.287185543807553
8	5549401	A	C	0.85821267959353	0.911548440149044	0.900306754191109	0.866426386719079	1.34592985621745	0.245990927105454
8	5549438	G	A	0.799147840107809	0.801396226767376	0.881840308739177	0.799494091653382	5.54338076450593	0.018550711895659
8	5549469	A	G	0.899239178224475	0.859382366390021	0.848314792205132	0.893101229201969	0.862026689000001	0.353172157943305
8	55504517	C	T	0.99	0.99	0.99	0.99	0	1
8	55505788	T	C	0.178995041480631	0.151741171888812	0.199013009666896	0.174797945563491	0.415657073247876	0.519112073844091
8	55506499	T	C	0.576210537048011	0.563555934017009	0.612261730078877	0.574261728181237	1.49625898073207	0.221247877278138
8	55513201	T	C	0.364985862454783	0.418602844899116	0.302690540836768	0.37324287775121	5.61829928948285	0.0177738882799493
8	55513253	C	T	0.99	0.99	0.99	0.99	0	1
8	55513666	C	T	0.633833933240945	0.538849621092892	0.603900230261214	0.619206349170145	0.208743273726265	0.647754201248524
8	55513759	C	T	0.706685700158473	0.567188861536308	0.715881265609276	0.68520318701066	0.188366379000111	0.664279758093488
8	5551530	T	C	0.735207909656506	0.727205090534669	0.568635217209693	0.733975475511743	8.39121730594038	0.00377038319680045
8	5551845	G	A	0.813687348859852	0.800772122780058	0.826153762203834	0.811698404043563	0.233222197678126	0.629144842245851
8	55523354	C	T	0.989999999999977	0.99	0.99	0.98999999999998	5.63977006628414e-12	0.999998105167782
8	55523379	G	A	0.609994491304967	0.532202613780368	0.59706362678804	0.598014542166179	0.00031234778711208	0.985899429957528
8	55523753	T	C	0.468008776576046	0.382239345789484	0.443260784223032	0.454800284234916	0.0664106125902599	0.796636465498625
8	55528460	T	C	0.989999999999968	0.989999999999981	0.989999999575275	0.98999999999997	-1.51101030167822e-07	1
8	55529073	C	T	0.436106045086137	0.16562092414084	0.271809385694253	0.394451336460562	5.35208024027365	0.0206975625185608
8	55529612	A	G	0.754664814929291	0.655097494832386	0.674085173693225	0.739331447634368	2.49927414964041	0.113898782304891
8	5553031	C	T	0.959995913240506	0.890457906938832	0.947466991590538	0.949287060270048	0.00586253770364297	0.938967844686175
8	55533421	C	T	0.99	0.972279215318846	0.99	0.987270999159102	0.146140957769403	0.702250817164283
8	55534173	C	A	0.989999999949589	0.99	0.989999999992392	0.989999999957352	1.86891185431636e-09	0.999965506721836
8	55534589	G	T	0.99	0.989999999982814	0.989999999998631	0.989999999997353	7.47838704140933e-11	0.999993100080395
8	55539057	G	A	0.75303301803841	0.722241986490975	0.772298485890487	0.748291199180105	0.14338942272917	0.704934449955333
8	55541450	G	A	0.815679537289855	0.737867083431808	0.7460347342269	0.803696419395716	1.36390518995379	0.242861823054956
8	55541513	T	C	0.776620615525956	0.699656897785802	0.717069362886807	0.764768202993973	1.77836641442258	0.182350049342403
8	5554266	A	G	0.354406947088689	0.233563829227093	0.379449304203579	0.335797106938003	0.171498949305955	0.678783065501323
8	5554323	A	G	0.707028860223891	0.65741126156054	0.99	0.699387750029735	0.819976451460466	0.365187050960603
8	55543605	G	A	0.989999999850198	0.99	0.99	0.989999999873268	1.10639958424669e-08	0.999916074089289
8	5554528	G	T	0.955239679797916	0.961508553982527	0.925793405564867	0.956205086422346	2.88584248682298	0.0893612536875171
8	5555798	T	C	0.245129939128244	0.316900036375419	0.311538503239538	0.256182534104309	2.10720712151022	0.146606671960378
8	5555854	G	A	0.466473439749006	0.530621706818643	0.430800933660116	0.47635227287773	0.964584482716451	0.326034517169153
8	55562856	A	G	0.707202900508284	0.754857587818056	0.712664244297765	0.714541722353989	0.00109791526930064	0.973567088001756
8	5556333	G	T	0.615346228799566	0.576053780553024	0.533305083132296	0.609295191769598	0.990646720480446	0.319584361719261
8	5556567	G	A	0.572350324668021	0.612866431609677	0.472343498990804	0.578589805137036	1.9440334264608	0.163231259389704
8	5556629	A	C	0.588046808508577	0.500570426298937	0.472405414997645	0.574575445648292	1.85995614566565	0.172629861766801
8	55573074	A	G	0.741020330550946	0.576967888752735	0.558305767204329	0.715756254514022	8.46734112672278	0.00361579574416681
8	55575017	C	T	0.99	0.99	0.99	0.99	0	1
8	55578280	G	A	0.775105061942044	0.665669748364631	0.739032446144233	0.758252023651123	0.330361578268342	0.565446255224911
8	55579052	A	G	0.754614308324854	0.671252778084347	0.725826812863919	0.741776632667816	0.318384481582813	0.572580133590179
8	5558259	T	C	0.224270636222053	0.276752957647378	0.259904059874301	0.232352913721553	0.746634117012272	0.387543986069977
8	55588138	G	A	0.21707372664767	0.207385882809619	0.21965698423829	0.21558179869661	0.00654338725239225	0.935528473425119
8	55593586	C	T	0.577511549753717	0.700568589688581	0.666997076784936	0.596462333903686	0.0746322708835776	0.784707877310361
8	55613641	T	G	0.989999997020675	0.989999998790978	0.989999999741812	0.989999997293302	3.19839072323893e-07	0.999548761863636
8	5561851	A	G	0.495957531930794	0.466567523724352	0.5	0.491431470667002	0.00284403163975302	0.957469405398551
8	55619508	C	T	0.637472123071078	0.836877400650311	0.723982827900544	0.66818053581828	3.35100175591038	0.0671641283119782
8	55624204	T	C	0.983972890914167	0.967078965765952	0.980759292880999	0.981371226441342	0.00473513381945382	0.945139020440791
8	55627678	A	G	0.0272492769788588	0.142542110997458	0.0960095639924101	0.0450043734177231	2.20934270493185	0.137177107320335
8	5562783	T	C	0.471859751232608	0.501227229931332	0.449823900665343	0.476382342952211	0.646675571337476	0.421303763073805
8	55629472	C	T	0.989999999999988	0.989999999999988	0.989999998710033	0.989999999999988	-3.03835296514775e-07	1
8	5563282	T	C	0.264164488801504	0.321395032658401	0.197141960055232	0.272977992555466	1.27702435764657	0.258453039606597
8	55638453	A	G	0.618954611581085	0.550111058169775	0.5	0.608352704355743	0.226341052975522	0.634250255632098
8	5563992	T	G	0.5	0.750503738724966	0.609230643280252	0.538577575763645	0.0720328465483129	0.78839963155762
8	55640472	C	T	0.643470359449628	0.863597821114452	0.750851827179021	0.677369988546011	1.92175072569887	0.165663789830732
8	55640489	G	A	0.989999999999979	0.99	0.99	0.989999999999982	6.09982758169026e-12	0.999998029398354
8	55640722	T	C	0.695860968796715	0.929361316921692	0.772682221465909	0.731820022407961	0.417543720471838	0.518165231499755
8	55658756	A	<*>	0.99	0.99	0.989999999999696	0.99	-1.59993918859059e-11	1
8	55659072	C	T	0.334646029498866	0.360156760115734	0.317056038121847	0.338574682013864	0.171306103070809	0.678953631733128
8	556629	G	A	0.99	0.99	0.989999999999982	0.99	-8.15723416712105e-12	1
8	55663702	G	A	0.99	0.99	0.975230589337127	0.99	2.94574830378036	0.0861038115301926
8	5566444	C	T	0.899702257564018	0.958989712675461	0.887135855418884	0.90883252565118	0.162734257246951	0.686651527768469
8	55666873	G	A	0.99	0.989999999999135	0.99	0.989999999999867	7.77743754094769e-12	0.999997774854945
8	55669829	A	G	0.649170698249035	0.867746218250641	0.670656779161393	0.682831328329282	0.091787608877423	0.761916764093074
8	5567009	A	C	0.124247515987833	0.399665813839125	0.5	0.166661933856932	1.38116045805517	0.239903578004554
8	55670449	C	T	0.99	0.99	0.99	0.99	0	1
8	5567195	T	C	0.294319248773417	0.373475593009957	0.249081105763388	0.306509325785844	0.795335626800507	0.3724916096689
8	55674149	G	A	0.625716626459755	0.82742675471819	0.641439601289478	0.656779986211554	0.11598613888343	0.733429291439569
8	55674496	G	A	0.99	0.99	0.989999999008688	0.99	-2.96618830656048e-07	1
8	55674617	G	T	0.615440155517691	0.815894188547608	0.651416896289618	0.646310076604298	0.0172124080836744	0.89562020688303
8	55676475	T	G	0.583489574328048	0.99	0.833985431736997	0.646092179881528	1.23051760410294	0.267306400015665
8	5567808	A	G	0.369626605165774	0.415200130126407	0.360378108374189	0.376644928009712	0.275430979257006	0.599711673808491
8	55678538	A	C	0.500455492073678	0.764178967485323	0.612764138259209	0.541068907287072	0.695965454938568	0.404142689728934
8	55685641	A	G	0.636757251626606	0.832272798123595	0.707518347573693	0.666866645787143	1.50970803037228	0.219183643750938
8	55692112	G	A	0.564812617686683	0.874454958901397	0.655423428384499	0.612497538233749	0.160018902520069	0.689139114291267
8	55699623	A	G	0.98999999999999	0.989999999019744	0.98999999998496	0.989999999849033	1.76943360989138e-08	0.999893865348952
8	55701378	C	T	0.989999999538213	0.989999997097613	0.989999999831767	0.989999999162361	1.05980456040481e-07	0.999740251561282
8	55709833	C	T	0.545991746895033	0.699264686696085	0.62652854438611	0.569595779624395	1.56120336905233	0.211489110867593
8	55716905	C	T	0.605019900351385	0.78320630285721	0.617419935003859	0.632460606337282	0.206354420244273	0.649639902242066
8	55719182	A	C	0.99	0.99	0.98999999982297	0.99	-4.15818620786106e-08	1
8	55720729	T	C	0.989999999999987	0.99	0.99	0.989999999999989	1.51971108566879e-12	0.999999016395341
8	55721607	T	C	0.655421250442846	0.699129898898374	0.488159671354666	0.662152382304998	2.11114797546896	0.146229584634445
8	55721920	A	G	0.99	0.99	0.989999998920894	0.99	-6.04980416937543e-08	1
8	55730688	T	C	0.99	0.99	0.989999999747965	0.99	-5.97892194865285e-08	1
8	55733921	G	A	0.989999999999976	0.99	0.989999999720524	0.98999999999998	-4.11291521066361e-08	1
8	55736394	G	T	0.66407800323362	0.781584107379154	0.678758032680651	0.682173943272032	0.0027008205902418	0.958553059969946
8	5573697	A	G	0.719386856131066	0.833484913108108	0.69261716147112	0.73695795690553	1.30751149940999	0.252845706652964
8	55737008	C	A	0.571401022324287	0.777745614659148	0.523559230673563	0.603178089543856	0.64868896890672	0.42058179766556
8	55741000	A	G	0.557261703232179	0.765366272031142	0.626694035869068	0.589309806827219	0.94673941363496	0.330550642490592
8	5574457	A	G	0.250465311428274	0.150556127952442	0.104790838996485	0.235079297172996	1.24107656874164	0.265263673616384
8	55744792	T	G	0.01	0.5	0.0100000000000242	0.08546	0.374221902026552	0.540711915717746
8	55745607	G	A	0.723655813737189	0.871227313758215	0.621531430049423	0.746381824740427	8.52433626703299	0.00350428528681425
8	55745771	A	G	0.99	0.99	0.99	0.99	0	1
8	55746219	A	G	0.637525582272821	0.732743652139154	0.637977142400668	0.652189165032237	0.0431224193892149	0.835494933874382
8	55746356	A	G	0.564160496980629	0.68586536555787	0.523809015341721	0.582903046741524	0.326351776341358	0.567815232272961
8	55747320	T	C	0.619201595683667	0.846462618570132	0.40669461718809	0.654199793208183	2.12831430232811	0.144599700372767
8	5574821	A	G	0.99	0.980479516766755	0.9444744195336	0.98853384558208	14.4176323022827	0.000146424872880043
8	55748402	G	T	0.72717621133807	0.861926713626744	0.706365652475339	0.747927788690525	0.991733241065626	0.319319123907786
8	5575157	A	C	0.368301938215181	0.434350249827271	0.376373893702035	0.378473378203443	0.00155534483611389	0.96854129511054
8	55756256	C	T	0.713484134456037	0.651416485630562	0.677041369377199	0.703925716536914	0.778204251891038	0.377690906620381
8	55758939	T	C	0.989999995363775	0.99	0.99	0.989999996077753	3.77030697441014e-07	0.999510076366548
8	55759056	A	G	0.743115568425584	0.684480318604412	0.71349971578722	0.734085739953123	0.0878567841114383	0.76691969948779
8	5576038	T	C	0.563311484213154	0.626743536699987	0.642822352160966	0.573080020296127	0.196113830583839	0.657876106811306
8	55760389	G	A	0.614386917617387	0.775553969780131	0.678449428578904	0.63920664365045	0.59991476169373	0.438610550203453
8	55761124	T	C	0.25661144454815	0.325392602112912	0.277093032166846	0.267203742813123	0.051313242056298	0.82079368991208
8	55762038	A	G	0.49467150780275	0.77774420215613	0.666997077030554	0.53826470273317	0.723983974744622	0.39484019443092
8	55763773	C	T	0.572604542205537	0.713037095010163	0.604597633665832	0.59423115533745	0.111855980060222	0.738040942508003
8	55770277	T	C	0.6206590353058	0.786842247927251	0.635623886808195	0.646251250049503	0.118024011788424	0.731187568487667
8	55771502	C	A	0.277870487798693	0.292134310438488	0.302978009529826	0.280067116485221	0.530341941787672	0.466463135543058
8	55773192	G	A	0.961301179096066	0.927527068039473	0.949097212361878	0.956099965993351	0.192460506566361	0.660876600768133
8	5578059	T	C	0.865493135969963	0.919437397267013	0.839403609374336	0.873800552209709	0.87469176272337	0.349659696621554
8	5578558	T	G	0.45349232795685	0.739854679802121	0.543360039123859	0.497592130141022	0.190842122495939	0.662216648625843
8	5578620	G	A	0.707223383082064	0.834186076929451	0.684685747695948	0.726775637934562	0.288631324826634	0.591098947322312
8	55788869	G	A	0.802278100571726	0.79839436690721	0.783942158319286	0.80168000558739	0.475544319074422	0.490447519190057
8	5578896	T	C	0.495784681638497	0.631452514985035	0.560934087585363	0.516677527973864	1.0663474664209	0.301771926450353
8	55789101	T	C	0.989999999960745	0.99	0.99	0.98999999996679	1.46450824932261e-09	0.999969465840312
8	55792186	G	A	0.813340873209889	0.843777210124917	0.824540796766581	0.818028069094803	0.0210618239298767	0.884610661424853
8	55795308	A	G	0.28060277324347	0.340196734609912	0.270546736925942	0.289780243293902	0.34121255981516	0.559130144270526
8	55798736	C	T	0.744945273350934	0.896339180987149	0.787277623471778	0.768259935126911	0.257372708200169	0.611930912164119
8	5579875	T	G	0.89885848391073	0.939330677820672	0.908167529182536	0.905091201772861	0.0124778055261922	0.911058029877904
8	55803155	G	T	0.657641367354881	0.748189221509573	0.684599424468476	0.671585736894703	0.049311842047715	0.824265075216519
8	55803742	A	G	0.304348626371159	0.372275955455404	0.319334790370161	0.314809435050132	0.0206359220092715	0.88577520794184
8	55804723	C	T	0.718253212914533	0.674066863691719	0.827075332738389	0.71144851513422	2.91658734640186	0.0876731055169622
8	55805282	G	A	0.773577720343047	0.801458707262787	0.838223911312882	0.777871392328687	1.15814570926369	0.281850436196687
8	55806439	T	G	0.539851554468993	0.70976813535332	0.543209793657861	0.566018707925179	0.436931215642036	0.5086073579862
8	5580761	A	G	0.89954732206241	0.893238356049675	0.871558665493384	0.898575741296449	1.16418653581738	0.280598978854129
8	5581120	A	G	0.663161108286506	0.650796926081208	0.635688429494835	0.66125702422689	0.299946830454581	0.583915755215486
8	55813207	G	A	0.906429979742952	0.936258408466975	0.857856928804765	0.911023557766452	0.490968127793177	0.483495762400049
8	5581368	C	T	0.682243861860803	0.689091140824658	0.688774689933632	0.683298342821237	0.0345862469584624	0.852465322906469
8	55816090	C	T	0.575243609795721	0.692868102153871	0.544328155143052	0.593357781618876	2.36496285918118	0.124086866472538
8	5581652	A	C	0.921693847163555	0.940753438848451	0.904196537571647	0.924629024283029	0.663143979929285	0.4154521895238
8	5581690	A	C	0.918059997667644	0.923641062288279	0.903580322231772	0.918919481619222	0.616695087595141	0.432278069935118
8	5581833	C	T	0.882710911661806	0.798801753149482	0.874543476815155	0.869788901250908	0.0328272011104627	0.856224107570825
8	55820605	G	A	0.256088596877745	0.308593622306997	0.277373947555369	0.264174370793849	0.203584462050925	0.651842996228725
8	5582174	T	C	0.925277811282329	0.99	0.857856930910216	0.93524502834485	0.614829023812522	0.432975369265524
8	55824124	T	G	0.989999999999978	0.989999997468317	0.99	0.989999999610102	1.11552057333596e-07	0.999733511270958
8	55824641	A	C	0.742027556050572	0.748496514875878	0.706862318314678	0.743023775709669	1.14524962520905	0.284545781848349
8	55824925	A	C	0.65588111932081	0.725442473338883	0.673855026816809	0.666593567839593	0.00511935588456708	0.942960291497554
8	55825122	T	A	0.720039011247609	0.739056218540485	0.674146788188253	0.722967661170712	2.46960081364617	0.116067398941872
8	55827142	T	C	0.631553488556958	0.700840802378144	0.620144412153672	0.64222373488542	0.312753144741493	0.575995639261665
8	55828934	C	T	0.988621071233152	0.93136514536939	0.99	0.979803658650133	0.427506245903805	0.513215139187936
8	55829630	A	G	0.978178273477076	0.99	0.99	0.979998819361606	1.2752336072573	0.258787150018902
8	55832055	G	A	0.691448022707548	0.732011293132617	0.643903131153719	0.697694766353008	2.65695650584522	0.103097833710525
8	558379	G	A	0.823839688464457	0.909327557614263	0.811969384323041	0.837004820313527	0.994883866839957	0.318551637205354
8	5584374	C	A	0.917919192342081	0.9033326874437	0.906440007349652	0.91567287058773	0.26297067612947	0.60808656676014
8	5584421	C	T	0.99	0.99	0.99	0.99	0	1
8	55845572	A	G	0.989999997063308	0.99	0.989999999972071	0.989999997515558	4.24318847240458e-07	0.999480259940225
8	55849614	T	G	0.123962981000611	0.268368543050996	0.36225238035339	0.14620143755637	6.50842755793326	0.0107364407285174
8	55849985	A	G	0.678583471076399	0.687218001798447	0.677758191705308	0.679913188807594	0.00293750218299941	0.956776833619331
8	55850104	C	A	0.623537370723991	0.694546557103291	0.710722047181369	0.634472785426403	2.64609024731349	0.103804920215656
8	55851641	C	T	0.900686090217535	0.93525712978863	0.778353908335744	0.906010030311484	1.5162185595458	0.218192636001652
8	5585381	G	A	0.945864346156488	0.858153754193073	0.887437831462059	0.932356914994122	0.83231865343252	0.361602921984327
8	55853829	A	G	0.730904724373102	0.741546602925905	0.703270908504479	0.732543573670234	0.507688657808987	0.476141133858934
8	55857839	G	A	0.99	0.989999999999955	0.99	0.989999999999993	3.62905118766195e-12	0.999998480024427
8	55858264	A	G	0.989999999999993	0.99	0.989999988073976	0.989999999999994	-7.12364572456407e-07	1
8	55858887	G	A	0.762544038555918	0.81125995314092	0.758460763764901	0.770046289402009	0.044832210864949	0.832312858686546
8	55859056	T	C	0.99	0.989999996542622	0.99	0.989999999467564	8.17666514480096e-08	0.999771845960778
8	5586186	C	T	0.9899999948031	0.99	0.99	0.989999995603422	6.03598292950096e-08	0.999803973828245
8	55863384	A	G	0.429442987636623	0.500167896655471	0.42639964734143	0.440334623625526	0.105545544726174	0.745273606171546
8	55865884	C	T	0.717957762962087	0.749185971100024	0.748696203852433	0.722766907015329	0.740484861215698	0.389505604046097
8	55866411	A	C	0.99	0.99	0.989999998171072	0.99	-8.80633629253451e-07	1
8	55867835	G	T	0.943844144341562	0.940670001076827	0.92882081026235	0.943355326278792	0.719386741539449	0.396345142730283
8	55870848	C	T	0.974032308261814	0.942109543735727	0.945186617518849	0.969116202524797	2.95679813339529	0.0855171316170538
8	55871022	C	T	0.642547876736817	0.685243420691513	0.665844522651973	0.64912299050584	0.232707509492879	0.629523477863129
8	55873258	C	A	0.806482562286119	0.862302353818678	0.812771132482392	0.815078810182133	0.00327411495432003	0.954370040155168
8	55874029	G	A	0.348251252033901	0.385119240448278	0.434952336747029	0.353928922249715	1.63869527245353	0.200504575963115
8	55875152	C	T	0.99	0.99	0.989999999999995	0.99	-1.89688480696525e-12	1
8	55877790	A	G	0.647963889444909	0.713959071641493	0.714333401412772	0.658127147503183	2.79241053147611	0.0947116586458972
8	55879485	G	A	0.972242241452906	0.959425567657025	0.948148277779629	0.97026847368834	1.9705510261859	0.16038938579269
8	55879686	T	C	0.769367375983312	0.625441861665994	0.607753236972103	0.747202846778445	7.49054925628415	0.00620236351303175
8	55884105	G	T	0.711347516492064	0.74297778702471	0.74884737578025	0.716218578154091	0.192269323624684	0.661034552640223
8	55896236	T	G	0.253719493899731	0.242810715097433	0.364907356251093	0.252039541964177	6.84380903628237	0.00889489779402653
8	55907048	A	G	0.706424096405478	0.824601749077903	0.704515400642207	0.724623454917031	0.0927729433500314	0.7606810939877
8	559071	A	G	0.729530019547394	0.56819514964496	0.747211975608898	0.704684449582419	1.47038291283319	0.225285288404616
8	55907794	C	T	0.732916809442963	0.798944740227174	0.749094127234619	0.743085110783732	0.0434494223561836	0.834881327577926
8	55909324	A	G	0.719936181101196	0.760933791991864	0.729942087418381	0.726249813178359	0.0120412246067455	0.912621513752133
8	55910093	T	G	0.573963512432133	0.638509045448562	0.530603200366539	0.583903524516663	0.607361561349852	0.435782961888519
8	55913457	C	T	0.963268952733247	0.965389280939559	0.989232835375564	0.963595483277019	3.4329754073459	0.0639068681792654
8	55913547	A	G	0.837929171606916	0.856836412106387	0.886055121842268	0.840840886643834	3.29805108299299	0.0693621332976869
8	55914456	G	A	0.777712766783817	0.806907285037587	0.790404394584988	0.782208722594897	0.0746796073785672	0.784641294418077
8	55915384	C	T	0.99	0.99	0.989999999999989	0.99	-6.2320219874854e-12	1
8	55915414	G	A	0.794719739889249	0.835550803246603	0.816436295460178	0.801007723646281	0.39247809062696	0.530999679981291
8	55918430	T	C	0.513256417852968	0.505710588693733	0.492770846241566	0.512094360162446	0.258125046253902	0.611411208971795
8	5591913	G	A	0.209641812173273	0.151894572885759	0.200700070969096	0.200748737322996	4.05005117342901e-06	0.998394279234953
8	55919502	C	T	0.711655412035287	0.645798662511469	0.652671010952917	0.701513472608619	2.03989567640908	0.153220154073264
8	55920245	G	T	0.918887384578716	0.724835911073974	0.877838644438792	0.889003457658986	0.070022307259847	0.791304303546177
8	55920886	C	T	0.835407737714911	0.691806207356221	0.91829559131741	0.813293102039673	3.71608021123608	0.0538907437918303
8	55921492	C	A	0.99	0.99	0.989999996125107	0.99	-1.70281967374982e-06	1
8	55923567	G	A	0.863207467667531	0.762931696566273	0.841262444167813	0.847764998917937	0.0634394404397639	0.801140100875285
8	55926717	G	T	0.844613670111189	0.850169155207242	0.71729258241456	0.845469214815981	4.19132332665246	0.0406313690881284
8	55927212	T	G	0.79182493137467	0.820593180981082	0.850920967275771	0.796255241814057	1.07463898919106	0.299899953983168
8	55930998	A	G	0.896210483506912	0.778609442831378	0.864341831239123	0.87809992324288	0.385055333069051	0.5349100483067
8	5593343	G	T	0.66288441739363	0.545070974799918	0.622061419417506	0.644741147234199	0.194993530982042	0.65879263920032
8	55934350	C	T	0.630060505366361	0.535210427453777	0.684107901274693	0.615453593367823	2.73427806382019	0.0982158764700348
8	55934395	T	C	0.676098658515985	0.581444999928376	0.732027883043653	0.661521995093493	3.2800661923519	0.0701261006672856
8	55936547	G	T	0.71430206429314	0.630333669399764	0.73447128725079	0.70137093147956	0.834515872778329	0.360969959247604
8	55937400	G	A	0.795935187339403	0.826488475723718	0.712225478428076	0.800640393750587	2.54857163942926	0.110394017967064
8	55941641	T	G	0.858740079929131	0.748422493008043	0.876744946383028	0.841751171543283	0.644331763978758	0.422146541796274
8	55944903	G	A	0.980692931996964	0.981727030921915	0.99	0.980852183231406	0.900765307445179	0.342576586969933
8	55947941	G	T	0.7251671365173	0.636638059964425	0.720152352710777	0.711533658728157	0.0843281529541381	0.77151552123374
8	55947960	C	T	0.845036164112399	0.899797185724697	0.843815291060101	0.853469361440693	0.17505000295125	0.675662161980618
8	55948146	A	G	0.711856361864512	0.608737746708756	0.711953025702976	0.695976095130525	0.0897900564529585	0.764444225175994
8	55948440	C	T	0.708380966956153	0.604630271356978	0.697010820561868	0.69240335983388	0.0194041356923999	0.889214094793098
8	55949530	T	C	0.879042693808941	0.926345630381043	0.918519564453772	0.886327346041044	2.17519812706957	0.140251452716212
8	5595791	T	C	0.369921178006425	0.344924495358461	0.37611969507993	0.366071688878638	0.100884737353963	0.750770486899467
8	5595886	A	G	0.725295427146041	0.689124698601225	0.68271360703357	0.719725134950139	1.14660397608571	0.284261186354556
8	55973415	G	A	0.71298807772002	0.636995208659803	0.693430615348375	0.701285175884746	0.0433081518747556	0.835146118659064
8	55976297	G	A	0.98420765153266	0.976362637118196	0.982137567772236	0.982999519312833	0.00542329851079846	0.941294416806418
8	55978414	A	G	0.98197904643039	0.965615360726106	0.987053553391532	0.97945903883193	0.901836745372697	0.342289689212522
8	55981316	T	G	0.798917819419985	0.815582622418873	0.82254629239431	0.801484199081813	0.338503150554961	0.560694508641329
8	55981777	C	T	0.957364883802459	0.951661789765795	0.956040244358778	0.956486607320812	0.00106257596370618	0.973995820875724
8	55981778	G	A	0.88960392223553	0.81010644815293	0.868657803304272	0.87736131122681	0.172033201637653	0.67831112264805
8	55982724	A	G	0.968574815549869	0.978748163608437	0.984722903172531	0.970141511150889	0.62094507080824	0.43069630845543
8	55991305	T	C	0.988738188356644	0.974398524514109	0.989999998557209	0.986529880124894	0.464906536975556	0.495339779779676
8	55991937	A	G	0.891083520236119	0.734783232160846	0.844242197868449	0.867013275872527	0.906221017404047	0.341119086227009
8	55993993	G	T	0.989999999999995	0.99	0.99	0.989999999999996	1.52548147639794e-12	0.999999014529721
8	55994569	A	G	0.981972398974116	0.962939002873453	0.985369641989132	0.979041255974614	0.528349814343971	0.467301459152941
8	56000900	A	G	0.0840632367044998	0.01	0.115701081069377	0.0726574982520068	3.20846208977835	0.0732583113507716
8	56004352	C	T	0.265185690479031	0.315661979062838	0.297420669491778	0.272959038920937	0.319429141030951	0.571950912382318
8	56004972	G	A	0.982605688535778	0.989999999580277	0.98558877567788	0.983744412436631	0.0159516006210958	0.899494736337425
8	56006992	T	G	0.989999999566976	0.989999999992463	0.989999999980945	0.989999999632501	1.90988812018291e-08	0.999889733389796
8	56010193	A	G	0.223849656338163	0.227931976444267	0.216945738673006	0.224478333634503	0.0760460443969773	0.782728972678582
8	5601265	A	G	0.674884490636038	0.608320415273537	0.639132053898478	0.664633623030213	0.66041261446877	0.416414312651395
8	56013102	T	G	0.99	0.99	0.989999999999989	0.99	-5.9959605485655e-12	1
8	5601451	T	C	0.850904889244739	0.935010751819172	0.859697339559589	0.863857192081202	0.0176719223785765	0.894244167364532
8	56017972	G	A	0.150568903254891	0.11419506289725	0.17624329630375	0.144967331839815	0.594050821185918	0.440856952504436
8	56023087	T	C	0.245354038537941	0.268288206468582	0.276151846297351	0.24888590039926	0.676070447708523	0.410943144367957
8	56023769	G	A	0.400439608946991	0.393498425372622	0.395214862284016	0.399370666676539	0.0127656039428209	0.910042469365756
8	56024341	A	G	0.231051866878951	0.199439906169619	0.248111243819597	0.226183624929714	0.298238311282193	0.584988954877953
8	5602637	A	C	0.308865663651035	0.404315829581441	0.360690195677182	0.323564989204317	1.22994994805525	0.267416772202702
8	56029498	A	G	0.989999999999969	0.989999999999986	0.99	0.989999999999971	8.84758273071791e-12	0.99999762670143
8	56029905	A	G	0.989331012783167	0.956283660277031	0.948697626995524	0.984241720497222	5.62420584404724	0.0177140900291827
8	5603275	T	C	0.806284460356822	0.897567971481762	0.811400994349987	0.820342121070063	0.0884471134851215	0.76616069001893
8	56035299	A	G	0.698895857175577	0.568477869951148	0.838417179889874	0.678811487143015	5.76487803046177	0.0163496197627298
8	56036859	C	A	0.773853299844198	0.760975064659377	0.772882118039592	0.771870051625736	0.000571538901417332	0.980926886571543
8	56037030	G	T	0.420936118757594	0.110338987334739	0.428431828161574	0.373104160518474	0.105876610200138	0.744888297323667
8	56038860	C	T	0.966538806066138	0.947391685645095	0.982405835871426	0.963590149521298	1.85009566988076	0.173772267796774
8	56041191	A	G	0.42212552501311	0.432910782218205	0.342053498487161	0.423786454622694	2.83775674660414	0.0920726716736394
8	56041879	G	A	0.99	0.989999999699478	0.99	0.98999999995372	7.21000118507715e-09	0.999932250245003
8	5604277	A	G	0.666018622021033	0.803483367485412	0.652986907535127	0.687188192822548	0.578229604630147	0.44700709724956
8	5604495	G	T	0.77488325290929	0.812687702098233	0.776498856200134	0.780705138084388	0.00703203097118964	0.93316996445815
8	56045247	A	C	0.818313159780454	0.809971508712427	0.891056427847742	0.817028545515978	8.90335510279257	0.00284647169680331
8	56045729	A	G	0.99	0.99	0.98999999901659	0.99	-2.18660559189005e-07	1
8	56047049	A	G	0.422842527749373	0.381760595897681	0.307607668293394	0.416515910244212	5.81100996705241	0.0159261451901677
8	56048107	C	T	0.455687822895633	0.43634948191934	0.410440806116106	0.452709718385284	1.5872419981545	0.207720618298257
8	56054696	C	T	0.680618764132964	0.656575319682882	0.698557036038538	0.676916073687652	0.467326569498318	0.49421964937027
8	5605472	G	A	0.275254280252616	0.331761797511216	0.33001407659608	0.28395643791044	0.502823297881919	0.478262209504042
8	56059868	G	A	0.689417232599785	0.718676791232807	0.613796798569296	0.69392320462927	3.86307837825016	0.0493596863953465
8	5606251	A	C	0.989999999999997	0.99	0.989999990417459	0.989999999999997	-1.55110372346769e-06	1
8	56062921	T	C	0.54695134694757	0.514385633009726	0.54282121520908	0.541936227001142	0.000222909884137792	0.98808789288361
8	56063806	T	C	0.672080939769786	0.764621924917605	0.756495640696676	0.68633225148255	1.7685766591977	0.183558326798689
8	56064571	G	A	0.704157247509396	0.732895013580976	0.840093507297333	0.708582863484419	1.3696657957313	0.241869312912876
8	56066078	A	G	0.758919827025289	0.76067688640476	0.836550656320869	0.759190414169727	1.7902807542739	0.180891959563245
8	5606744	G	A	0.513629936228803	0.353005844154922	0.740438884057446	0.488893826049426	2.33382869712567	0.126590177692963
8	56068148	G	A	0.796376514650345	0.855328884135588	0.940037168690664	0.805455179551072	2.78619872401536	0.0950795254853657
8	5607156	A	G	0.674968250639565	0.581368204163966	0.628595533880474	0.660553843482323	0.340676555943386	0.559438961116916
8	56071886	T	C	0.99	0.989999999999979	0.989999998842904	0.989999999999997	-6.23530762698334e-07	1
8	5607214	C	T	0.704042852440319	0.80008395424242	0.757354106402034	0.718833182117842	1.31967118322589	0.250651071535329
8	56072979	C	T	0.989999999999973	0.989999999999998	0.99	0.989999999999977	8.99866205162665e-12	0.999997606524246
8	56073205	G	A	0.99	0.99	0.99	0.99	0	1
8	56074325	C	A	0.82967807998284	0.794561163423304	0.803449832129828	0.824270074832672	0.326155297164014	0.567931806872852
8	56075587	A	G	0.99	0.989999999999992	0.989999999745976	0.989999999999999	-3.13285893469985e-08	1
8	5607663	T	C	0.529879618675409	0.469697146494487	0.522391978663288	0.520611517959547	0.00331105453441734	0.95411363882394
8	56077855	A	G	0.99	0.99	0.99	0.99	0	1
8	56079606	G	A	0.99	0.99	0.99	0.99	0	1
8	56080772	T	C	0.789038323371255	0.758245683091928	0.846822648234726	0.784296256768238	2.1153018118311	0.145833301271557
8	56081098	G	T	0.952700697184514	0.92069513704346	0.957395139082755	0.947771840922792	0.206805981255284	0.649282445157392
8	56081356	C	T	0.989999999999996	0.989999986418184	0.989999997723487	0.989999997908397	-9.76756976377216e-09	1
8	56081879	G	A	0.715370069216172	0.71124770376521	0.773716566182617	0.714735224936724	3.83564369532539	0.0501737220416489
8	56082824	A	G	0.463507971832931	0.389770988049756	0.495579613478046	0.452152476330322	1.13577478755739	0.286546909763312
8	56083127	G	T	0.99	0.99	0.989999998569544	0.99	-2.72398539095235e-07	1
8	56083459	A	G	0.99	0.99	0.99	0.99	-1.93045798938942e-13	1
8	5608718	G	A	0.790639781664933	0.838571587113369	0.794426014103827	0.798021279703992	0.00635185269486438	0.936477043542015
8	56087699	T	C	0.989999999999997	0.99	0.99	0.989999999999998	1.01663793028171e-12	0.999999195505247
8	56088521	G	T	0.99	0.99	0.99	0.99	0	1
8	56090880	G	A	0.99	0.99	0.989999993507297	0.99	-1.73434560127959e-06	1
8	5609608	A	G	0.79599868053112	0.820177822989189	0.776208859711859	0.799722268469662	0.659746918873013	0.416649304642418
8	5609719	T	C	0.567184964044646	0.542041883689542	0.640229497656898	0.56331292966996	1.35674053083732	0.244103175757057
8	56098349	G	T	0.339270754809637	0.22358849229914	0.28372577116408	0.321455686383021	0.46032943332471	0.497470052327338
8	56099349	T	C	0.989999999995938	0.99	0.99	0.989999999996563	4.91573684680584e-11	0.999994405846559
8	5610123	A	G	0.821291752427037	0.842103109930208	0.784544496113055	0.824496701482526	0.908052555513006	0.340631661575938
8	56103018	A	C	0.214252361110179	0.177223707787874	0.159117631396977	0.208549948498544	1.36725983815463	0.242283239870825
8	56103527	C	T	0.757947279640675	0.755548998092407	0.782245800004292	0.757577944282242	0.737554043171607	0.390445533610363
8	56107153	T	C	0.99	0.99	0.989999997369438	0.99	-8.15196034474319e-07	1
8	56108510	C	T	0.99	0.99	0.989999999834794	0.99	-9.74176247810749e-09	1
8	56109794	A	C	0.989999999920855	0.989999999994808	0.989999999986225	0.989999999932243	5.35516678909816e-09	0.999941611601699
8	56111322	A	C	0.636618508047769	0.655980473993678	0.641264476063446	0.639600250803439	0.000665756530461969	0.979415060632007
8	56114518	C	T	0.827597576855862	0.904330747887982	0.522024559430419	0.839414485194808	9.585266366747	0.00196144980697274
8	56115441	A	G	0.548615065529364	0.450536182557127	0.600188064151242	0.533510917551639	2.80969353416862	0.0936962735431157
8	56116237	G	A	0.795344483689478	0.749735965224981	0.806868761496246	0.788320771845946	0.564424786609885	0.452482902366899
8	56116863	G	A	0.481806747283594	0.384023724366982	0.50638811151371	0.466748161754436	1.27939881358323	0.258010845654149
8	56120404	G	A	0.702287104541314	0.649959816337599	0.707354079175113	0.694228702157942	0.196663039569718	0.657427934873299
8	56120462	C	T	0.760620355214395	0.780222524781992	0.740494045446736	0.763639089327805	0.745378978563756	0.387943228950817
8	56122303	A	G	0.113187888623201	0.0880017704343047	0.115947744786006	0.109309226422111	0.0873304533126286	0.767598766170099
8	56123119	A	G	0.142143055198167	0.0100000000000087	0.0100000000000344	0.12179302469765	0.848331767174196	0.3570247014779
8	56123578	G	A	0.989999989513308	0.989019622961054	0.989999998881501	0.989849013064261	0.000984989869544865	0.974962863783184
8	56127083	C	T	0.826418015698167	0.900900256354451	0.727877495566748	0.837888280759235	5.59409854970461	0.0180210821381617
8	56128563	T	G	0.0422273982824622	0.0494461013060929	0.0573505475898886	0.0433390785481013	0.340719007952869	0.559414490659798
8	56131217	T	<*>	0.99	0.99	0.989999999999979	0.99	-1.00252342341296e-13	1
8	56133320	A	G	0.0730784086616067	0.115006249708687	0.0983362065133257	0.0795352961828572	0.629612010937408	0.427497666536459
8	56135516	G	A	0.989690444685985	0.988342476170267	0.989006639442189	0.989482857534564	0.00451565308658428	0.946423592272965
8	56137658	A	G	0.47908686500844	0.456664457856453	0.483800063446406	0.475633814307034	0.0242657477438324	0.876210637449778
8	56138206	A	G	0.99	0.986431169250035	0.987377926205343	0.989450400064505	0.043830760978465	0.834168798202745
8	56139175	G	A	0.99	0.99	0.989999999999997	0.99	-1.34817310672033e-12	1
8	56139707	T	C	0.99	0.99	0.99	0.99	-2.00389932594228e-13	1
8	561415	A	G	0.99	0.989999999999967	0.989999998219389	0.989999999999995	-5.02847853103964e-07	1
8	56142692	G	A	0.0568931897518567	0.0365220500832096	0.0815730748846044	0.053756034242885	0.377115990780987	0.539150765000302
8	56144219	G	A	0.989999998043686	0.98999999999999	0.99	0.989999998344957	2.73093442333151e-07	0.999583038767669
8	56148003	T	G	0.770719384308079	0.717752023629915	0.80895563235155	0.762562410763642	0.609480734891479	0.434983389632498
8	56148606	T	C	0.769509402614022	0.86820397249521	0.728463562991529	0.784708366375725	3.01550249669274	0.082471891162034
8	56148811	T	C	0.0621125202978006	0.0446489267580714	0.0762746886846047	0.0594231268926823	0.973405189780737	0.323832400209005
8	56148975	C	T	0.823034659519981	0.729483201642872	0.816386734014491	0.808627735006906	0.0806048931138429	0.776479346046095
8	56150456	A	G	0.817257805126498	0.818764051578751	0.845838840650076	0.817489767080145	1.31267737882729	0.251910472943701
8	56159069	C	T	0.310421957784851	0.394261013664878	0.354021861171059	0.323333172390375	0.637918294946033	0.424465619472507
8	56159589	A	G	0.054036498377456	0.0552522254403464	0.0770031298730048	0.0542237203451411	1.55856270877476	0.211875791475987
8	56161541	T	G	0.121579508037175	0.160165193989107	0.14565368022089	0.127521703673772	0.285199936418089	0.593313073005603
8	56163136	T	G	0.788679253785016	0.709394944617424	0.800025106330355	0.776469470173207	0.847765513126773	0.357185232729798
8	56165073	C	T	0.769501471716175	0.848826093996349	0.738470397401453	0.781717463547322	2.80446141519645	0.094002407572258
8	56167439	A	G	0.99	0.99	0.989999995258813	0.99	-1.78211610826941e-06	1
8	56167813	G	A	0.0570850543635487	0.0412822125215207	0.0457157458244367	0.0546514167198764	0.0810195084293764	0.775920529611456
8	56168059	C	T	0.951796854386677	0.929335286694895	0.959800227421088	0.948337772962143	0.207346048976201	0.648855543827002
8	5616990	C	T	0.81488854259155	0.846254695804604	0.880454828772565	0.819718930186361	3.25860394360503	0.0710495911565492
8	5617042	G	A	0.818870936643017	0.842178430777037	0.826109869568319	0.822460290739656	0.0144845674726226	0.904204433275722
8	5617082	G	A	0.782939592271915	0.803593837609935	0.828146422130795	0.78612034605397	2.27692713359052	0.131311812256104
8	56171940	C	T	0.081360537046959	0.0602231918962556	0.131259151565244	0.0781053858937507	3.50795294592219	0.0610748752571033
8	5617213	T	G	0.346522246756283	0.281468294472225	0.35328124241619	0.336503938104538	0.145654393452253	0.702723255384253
8	56172207	C	A	0.476338702661765	0.466953121454199	0.569089066815418	0.4748933231558	4.3195030340843	0.0376779245712469
8	56173875	T	C	0.99	0.989999996594349	0.989999997398456	0.98999999947553	-6.44988620547557e-07	1
8	56174367	G	A	0.0868638934696549	0.0100000000019804	0.0682026372575771	0.075026853875633	0.0116942710084739	0.913884596930873
8	56175875	A	G	0.48392751043608	0.509025525688398	0.592142580498628	0.487792604784937	9.03981417124584	0.00264162489280397
8	56176441	C	A	0.786206218909625	0.663307899647572	0.759823212873128	0.767279877743269	0.0446695091796144	0.832612902090251
8	5617729	T	G	0.443776729552493	0.343796224933887	0.433480368230339	0.428379731841228	0.0251820251286247	0.873914336034368
8	56178125	G	A	0.832583280622906	0.749562639605865	0.827840830829106	0.819798101906282	0.103904463647918	0.747193502343141
8	56181259	T	C	0.0615553739428302	0.028824928394125	0.0851410151663624	0.0565148853283296	2.19773796189203	0.1382134274333
8	56184390	A	G	0.419032294460619	0.416867724759109	0.492919621565074	0.418698950726586	3.15527488064568	0.0756819441814234
8	56184712	A	G	0.0545420446065374	0.0215455458302967	0.054552793435761	0.0494605837949963	0.0445773680960598	0.832783075643556
8	56185318	A	T	0.838391443287142	0.889557205123099	0.755568976963577	0.846270970609879	11.7084282316474	0.000622176501894706
8	56188842	C	T	0.99	0.986484206482704	0.989999997734628	0.989458567798336	0.163084461076788	0.686332460178755
8	56190271	A	G	0.985968638880155	0.988880317911307	0.976166752135045	0.986417037450952	0.287499203516694	0.59182757432658
8	56192368	A	G	0.0821887123955496	0.0722044645513084	0.0720528806448467	0.0806511382275364	0.136116108766653	0.712173068679037
8	56192779	T	C	0.408405546432139	0.428413008718309	0.473591193788503	0.41148669562421	3.26350753635001	0.0708374542174145
8	5619413	T	G	0.763659593877444	0.663137998896915	0.741594616343874	0.748179268250443	0.043545903557559	0.834700745569967
8	56196959	G	A	0.99	0.99	0.99	0.99	0	1
8	56198463	G	A	0.99	0.989999998461144	0.99	0.989999999763016	1.1312595133905e-07	0.999731637903804
8	5620050	T	G	0.799720127303848	0.803348228056052	0.799158912993377	0.800278854819687	0.00181036201306108	0.966061569597095
8	56201783	G	A	0.0301826362861539	0.0268266474965248	0.0517149391870108	0.029665814012551	2.11317817093737	0.146035748891973
8	56206840	C	T	0.989999999232651	0.99	0.951355586340139	0.989999999350823	3.39004538582195	0.0655911436620759
8	56207605	A	G	0.989999999999959	0.989999999998421	0.887941312210053	0.989999999999722	3.48374070641902	0.0619744974418417
8	56212348	G	A	0.981012109989772	0.985237501857639	0.957936390062613	0.981662820337424	2.45800611346182	0.116927124497219
8	56212609	T	C	0.989999999999981	0.99	0.99	0.989999999999984	6.82689681356356e-12	0.999997915260809
8	56212760	G	A	0.751989344864338	0.819841905008595	0.656183416307428	0.762438639126554	4.82624040057226	0.0280296896282161
8	56213130	A	G	0.537811652753848	0.540338746021042	0.490509188626556	0.538200825116996	2.20358327941125	0.137690339567566
8	56220350	A	G	0.971952621214124	0.988809883964642	0.985614005519368	0.974548639677704	0.856193285148372	0.354806170918102
8	56223857	A	G	0.963995998927634	0.944427304432333	0.951426389002601	0.960982419975357	0.429023961188415	0.512468264616337
8	56225139	G	A	0.988668163674334	0.977164680735451	0.989999999182317	0.986896627301746	0.134479197276979	0.713832322388435
8	56227317	C	T	0.812325565526559	0.7212784226389	0.791224097649351	0.798304305521859	0.0437217274839398	0.834372195390536
8	56228443	T	C	0.80571390901882	0.849668062757586	0.67519644713078	0.81248284869459	7.83513972686196	0.00512401923718302
8	56228686	A	G	0.616657161754165	0.590197370128395	0.519346404023002	0.612582353843797	1.9848163635038	0.158883931082878
8	5622936	A	G	0.284252391397112	0.32608462638511	0.486538892235042	0.290694555585264	9.8374480203004	0.0017099456188481
8	56229879	G	A	0.83568942302244	0.745728301479699	0.851031508590839	0.821835410304858	0.793916755055741	0.372918406276548
8	56231059	G	A	0.801468792327862	0.736927044484706	0.829923178290194	0.791529363160016	1.64533800625241	0.199594642954219
8	56232043	A	G	0.774700486797965	0.708072691183272	0.816357510844699	0.764439806273302	0.806373922106357	0.369194477996512
8	56232929	C	T	0.708367992898198	0.74591205386143	0.761720352143511	0.714149778286535	0.391941468271925	0.53128064508256
8	5623307	T	C	0.55892671789424	0.46154063239829	0.5	0.543929260727864	0.0547012548650497	0.815075815951646
8	5623758	T	G	0.533399600246295	0.420867816332693	0.599757794331607	0.5160697055236	0.498922509738535	0.47997394500728
8	56239693	A	G	0.989999999335851	0.99	0.989999999092021	0.98999999943813	-1.10178234840085e-07	1
8	56240411	A	G	0.99	0.99	0.989999998878147	0.99	-3.67180655154617e-07	1
8	56242996	G	A	0.99	0.99	0.99	0.99	0	1
8	56243105	C	T	0.814141654581808	0.989999999995739	0.800683629223016	0.841223839775553	0.0680282647794346	0.794229557536653
8	56243229	T	C	0.99	0.99	0.99	0.99	0	1
8	56244647	G	A	0.972958867992872	0.99	0.963150109610642	0.975583202321969	0.169487490096809	0.680567693611187
8	56245791	C	T	0.959732212561351	0.95924078464414	0.960948293411117	0.959656532662101	0.00879934309591386	0.925264207673671
8	56246342	C	T	0.853431797015306	0.846163139334968	0.910916170462124	0.852312423732534	4.00461300957109	0.045375912806314
8	56247138	A	G	0.200193819074059	0.26664052786254	0.191513612983847	0.210426612227485	0.489445860476446	0.484174597555025
8	56247498	G	A	0.99	0.99	0.99	0.99	0	1
8	56248483	T	C	0.807963998940165	0.887396326663634	0.746504373296706	0.820196577409579	7.81340800766534	0.00518600121545521
8	56251864	A	G	0.99	0.989999999999989	0.989999999999998	0.989999999999998	-2.20324009658575e-13	1
8	56253581	T	C	0.20334148596347	0.271509062247434	0.183725175864496	0.2138392927112	1.14482747860076	0.284634563119187
8	56254890	T	G	0.99	0.99	0.99	0.99	0	1
8	5625640	A	G	0.810815469136129	0.822893910452977	0.849065698678895	0.812675549098924	0.282517120001862	0.595056133362641
8	56258246	G	A	0.711544883700318	0.718973946355293	0.741989382061402	0.712688959349184	0.905057020146275	0.341429347441455
8	56262113	G	C	0.766991597044976	0.898615615180837	0.724223227018614	0.787261695837899	1.42144506062591	0.23316569958395
8	56266486	G	A	0.99	0.99	0.989999995890344	0.99	-1.5922191664374e-06	1
8	5626989	G	A	0.482532319807613	0.488651058591969	0.566569845547095	0.483474605580404	1.99293940225751	0.158033878067844
8	56275507	C	T	0.412533216169088	0.382226743432928	0.431266445156355	0.40786601936772	0.512878506297457	0.473895420726114
8	56280988	C	T	0.99	0.989999991229183	0.99	0.989999998649294	4.95067800526855e-07	0.999438600054802
8	56281600	G	A	0.871393817073369	0.953607675644647	0.852053844762689	0.884054751293346	1.16893383820684	0.279620416369804
8	56282834	G	T	0.497701728656515	0.450925088269928	0.54195224790205	0.490498126036981	2.59127395388948	0.107453876594099
8	56286488	T	G	0.99	0.989999999999993	0.99	0.989999999999999	2.8589663158077e-13	0.99999957337669
8	5628926	T	C	0.135125278373589	0.463424815759856	0.0100000000000184	0.185683407131074	1.84405244685827	0.174476717494621
8	56290351	A	G	0.989999992852717	0.98999999892078	0.977671895813083	0.989999993787198	0.53506066394058	0.464486987311525
8	56290516	G	A	0.858072984457765	0.936907285983532	0.863777777799466	0.870213466892733	0.0585070248890166	0.808871401012158
8	56294048	A	G	0.310404351642429	0.341095763268899	0.377093096092205	0.315130829032906	4.05142797421461	0.0441339972575467
8	56294986	A	G	0.387993272881234	0.379747244522694	0.552521504017678	0.386723384514019	5.64129512440954	0.0175422440906308
8	56295448	G	A	0.958660672983992	0.962349935414564	0.954758229640292	0.9592288193983	0.0884584928818195	0.766146086207345
8	56295912	G	T	0.966000055616255	0.966401511669134	0.951526312787318	0.966061879848398	0.658258741825718	0.417175346728218
8	5629602	T	G	0.604006239473404	0.474715481787369	0.546642915374517	0.584095462789755	0.802787748461442	0.370261183418211
8	56296451	T	C	0.339042793954907	0.32655354262981	0.396799321385964	0.337119449250842	3.92327846385066	0.0476219250587651
8	56297740	A	C	0.99	0.989999999964766	0.989999993253349	0.989999999994574	-2.10523559001892e-06	1
8	56298109	T	C	0.426642614896985	0.349475994433539	0.557571591055383	0.414758955345614	1.96915746849681	0.160537320331022
8	56298676	G	A	0.325720109206388	0.369604067324325	0.403417539407375	0.33247823875655	2.73265948699612	0.0983154447826538
8	56299243	G	A	0.379188323358049	0.324006546061921	0.401617688582865	0.370690329654446	0.696122292819713	0.404089735735306
8	56302322	G	A	0.99	0.99	0.989999997689324	0.99	-5.73721040542145e-07	1
8	56302809	C	A	0.99	0.99	0.99	0.99	0	1
8	56303086	C	T	0.241284501397314	0.272740672677219	0.326445022744377	0.24612875177442	2.44214794306409	0.118114391628537
8	56306552	G	A	0.99	0.985523729054313	0.989999998940334	0.989310654274364	0.0722718842603568	0.788057192201527
8	56307204	G	A	0.99	0.99	0.99	0.99	0	1
8	56307647	A	C	0.292779312563942	0.412760338253249	0.357506789353821	0.311256390520095	0.349122508879806	0.554610277270317
8	56307879	C	T	0.99	0.989999999999997	0.989999997418067	0.99	-1.37726994420786e-06	1
8	56308812	G	A	0.923957670376126	0.914481083574943	0.890502134153834	0.922498276008744	1.34793302231142	0.245639793892228
8	56310325	A	G	0.99	0.99	0.99	0.99	0	1
8	56311226	G	A	0.99	0.99	0.989999999427638	0.99	-7.63571530204201e-08	1
8	56313228	G	A	0.926417939759328	0.904666663041858	0.919699373436978	0.923068243144838	0.0112738369314462	0.915440866998808
8	56313541	A	C	0.918852055869565	0.947696215405206	0.880315594500429	0.923294056438054	4.1582992622255	0.0414309852366365
8	56313943	A	G	0.285738647539606	0.283820971921027	0.397133589462733	0.285443325494345	9.32649818245578	0.00225863575699691
8	56318630	T	C	0.95059401591656	0.959141509726417	0.92755207259835	0.951910329963278	2.29318061582705	0.129943396556004
8	56318759	G	A	0.989999999423731	0.99	0.98999999999134	0.989999999512476	6.20155327527352e-08	0.999801303463724
8	56320967	A	G	0.290207297383004	0.272651323691388	0.400944966389128	0.287503677434495	9.97977091327784	0.00158269374334645
8	56321788	G	A	0.989999999999999	0.99	0.99	0.99	1.12260328730798e-13	0.999999732666603
8	56323434	A	C	0.333440704295907	0.347762386543744	0.391156882410149	0.335646243362074	2.98170457398774	0.084210542119306
8	56325058	C	T	0.306249243182619	0.341642626055108	0.373399173713527	0.311699824144982	4.35168817102226	0.0369722799809773
8	56325412	T	C	0.989999999999993	0.99	0.989999999246379	0.989999999999994	-2.46261500517986e-07	1
8	56328078	C	T	0.953298936085763	0.95598700257684	0.973262689441445	0.953712898325389	0.447943210617445	0.50331331257034
8	56328496	G	A	0.98409983825763	0.981467696472803	0.981670385250376	0.983694488422767	0.0141341827928	0.90536466788128
8	56331064	G	A	0.987078262368351	0.988572579735846	0.987242555380015	0.987308387242945	7.39108673460027e-05	0.993140556850613
8	56331512	T	G	0.99	0.98999999994912	0.99	0.989999999992164	4.01567261232497e-10	0.999984011077009
8	56332240	A	G	0.952936780996088	0.972127762157385	0.99	0.955892192094928	1.81663889191728	0.17771388008184
8	56334541	A	G	0.921068735047027	0.99	0.880068319339496	0.931684149849785	4.96659501392103	0.0258414715595547
8	56335242	T	G	0.920600607086818	0.95561000766769	0.946659290630686	0.925992054776273	0.882060937339981	0.347637826028948
8	563371	T	G	0.652445539516353	0.817327481599632	0.749247392143326	0.677837358597178	0.920931535684288	0.33723050024373
8	56337378	C	T	0.939371053162678	0.972453137068656	0.961208423925731	0.944465694084198	1.24938153958728	0.263670632743104
8	56337675	C	A	0.74283208464266	0.681202594029285	0.618669505211097	0.733341143088201	12.5354582729249	0.000399301668756951
8	56338058	C	T	0.935015640039877	0.95493739804573	0.927506078359188	0.938083590772779	0.264283958658874	0.607192175623589
8	56338790	C	A	0.256460128699967	0.36177951041774	0.231214048838967	0.272679313484504	1.52841352854629	0.216350702050477
8	56339042	C	T	0.79494709669168	0.857856943199002	0.857856930844452	0.804635213053808	0.15994431641771	0.689207788456022
8	56339361	G	A	0.711580646603065	0.74647279835794	0.644191723323177	0.716954037973316	2.66790810231443	0.102390524094223
8	56340947	G	A	0.99	0.99	0.989999993485981	0.99	-2.25396922139179e-06	1
8	56344186	C	T	0.987889049896831	0.960610656753055	0.974461169591093	0.983688177352689	0.11221244889417	0.737639217819884
8	56344549	A	G	0.949039357713205	0.967051641215786	0.929311041954376	0.951813249372602	1.55451183233376	0.21247060630642
8	56347498	C	T	0.638675222342496	0.657575326834709	0.693800001215031	0.641585838434297	2.88003328215225	0.0896841680837975
8	56348623	C	T	0.970623817586824	0.989999991163188	0.901063494558812	0.973607748317584	11.2702306974814	0.000787599403446432
8	56348719	A	<*>	0.99	0.989999999976703	0.99	0.989999999996412	5.13547070286712e-11	0.999994282183817
8	56349334	C	T	0.862489162607632	0.829020361954673	0.870546066578682	0.857334967307076	0.238098915027061	0.625582562721502
8	5634940	G	T	0.511988092992821	0.494933900919709	0.501937894583703	0.509361747413562	0.0147192146573815	0.903435384933127
8	56349420	C	T	0.541188092717568	0.520947527026229	0.525642784778872	0.538071045601102	0.0371116082482189	0.847237991630932
8	56350638	T	C	0.336510042289356	0.40898177086016	0.336685354346956	0.34767068848926	0.0845332356883585	0.771245588733815
8	56352181	G	A	0.870949257317411	0.972121035382378	0.83182651104292	0.886529711139416	4.28737563862631	0.0383963891466455
8	56354472	C	T	0.875203051119848	0.750503954258129	0.666997076784936	0.855999390203143	1.58806712581471	0.20760250510615
8	56356869	G	T	0.468584661340721	0.385680548557894	0.489154839378029	0.455817427972165	0.079622292837258	0.777809921637859
8	56358274	G	A	0.90012727391358	0.964357074165587	0.833126580883817	0.910018663152389	8.19420203489066	0.00420244740079561
8	56358433	C	A	0.99	0.99	0.989999999999995	0.99	-2.10042222541175e-12	1
8	56358827	T	C	0.347894318679283	0.483156145561925	0.341335640656478	0.36872464001921	0.77095505089524	0.379921761766275
8	56359747	C	T	0.989999999999991	0.99	0.98999999671247	0.989999999999992	-1.00699221753103e-06	1
8	56363158	C	T	0.810531141231613	0.805249011708096	0.81170065327163	0.809717693284992	0.00553298553905039	0.940704807146653
8	56363564	C	T	0.863260542676379	0.942643776098462	0.828362875683904	0.875485560623379	3.09601438434006	0.0784842231895193
8	56364648	G	A	0.673500219909456	0.717501573479778	0.754635131438711	0.680276428359285	6.16917078009407	0.0129995526511639
8	56366318	C	T	0.539789251833279	0.631789874162071	0.504626213802551	0.553957347671913	1.47589832705529	0.224417371411431
8	563664	C	T	0.928893956607979	0.969438580430889	0.910351228918915	0.935137828676707	2.19305741439721	0.138633888532531
8	56366735	G	A	0.495221365558857	0.59061869070236	0.548122891189248	0.509912553630957	1.21093546655676	0.27114693424591
8	56368456	G	A	0.503626064692984	0.665616119477291	0.543141636876943	0.528572533129767	0.187040184597962	0.665391548299116
8	5636994	A	G	0.727602179300456	0.78193056080976	0.775999750835409	0.735968750052889	0.551522908293721	0.457696101482579
8	56371745	A	G	0.468533625851435	0.473201903604828	0.352851795345182	0.469252540625458	2.00633993531278	0.156642829588677
8	5638040	T	C	0.989999999827688	0.989999999872907	0.953261001591346	0.989999999834652	1.68369606393524	0.19443405562484
8	56380810	G	A	0.544355620145493	0.625188141445692	0.529716401490071	0.556803828425723	0.332183135021418	0.564376398029885
8	56381791	G	A	0.544953357935291	0.652175785892573	0.611050040952355	0.561465611840713	0.649510326571709	0.420287804976882
8	56381977	C	G	0.506780272389903	0.761437762314634	0.653037454099578	0.545997525838312	1.58150504410823	0.208544037186903
8	56385436	T	C	0.285816950799879	0.390070289719949	0.301050074957117	0.30187196499357	0.000516547375394764	0.981867497190146
8	56385807	C	A	0.458482858723965	0.668940077496675	0.540371414763309	0.490893270414963	1.21757838532127	0.269836418914346
8	56385937	T	G	0.449814638757152	0.818270393331779	0.211193358303203	0.506556824961644	4.05181152753269	0.0441239713563365
8	56386045	T	C	0.422593368599289	0.481486814350601	0.619366878827015	0.431662959244991	3.04137836674113	0.0811669706872176
8	56386789	G	C	0.258104449069167	0.350434164225382	0.297657742370938	0.272323225203224	0.733719190620119	0.391680304042406
8	56387105	G	A	0.90721396660662	0.989999999993195	0.845784277603867	0.919963015748153	0.90066473190877	0.342603534622527
8	56387493	T	C	0.286997970010652	0.387909980864569	0.303511486210359	0.302538419682155	0.000806644792505422	0.977341933611332
8	56387829	A	G	0.773517422038172	0.717976833340482	0.733253110725768	0.764964171378728	0.9479700824095	0.330236534124486
8	56400313	G	A	0.980315385768423	0.937871888698977	0.985602483938434	0.973779087219729	0.478403347796093	0.489146425907716
8	5640236	C	T	0.489559292576401	0.535103419679449	0.514511128545783	0.496573088150271	0.105069862964711	0.745828397308274
8	5640304	T	C	0.99	0.987254148312063	0.99	0.989577138840058	0.0423403961602834	0.836972278407428
8	56403385	T	C	0.533463391873742	0.637536270527281	0.504589850248936	0.549490615186387	1.91099994991884	0.166852224908425
8	56404021	C	T	0.737409670814037	0.802555328387875	0.726001184055801	0.747442102080408	0.135606924552397	0.712687983062397
8	56404225	C	T	0.813423399749633	0.93279859091219	0.86315235655194	0.831807179188666	1.55732930149411	0.212056690706782
8	56405514	C	T	0.644787482969391	0.669182637548626	0.619651164974348	0.648544336774593	0.711133321164053	0.399067833302255
8	56405851	T	G	0.99	0.99	0.99	0.99	0	1
8	56405885	G	A	0.676945484060582	0.70278868020569	0.658497914815715	0.680925336266929	0.562280977052433	0.453342659476036
8	56406004	C	T	0.99	0.99	0.99	0.99	0	1
8	56406014	C	T	0.989999999999987	0.989999997831717	0.989999999103958	0.989999999666074	-1.11833422897002e-07	1
8	56411730	C	A	0.99	0.989999999924279	0.989999999998858	0.989999999988339	3.76155116187526e-10	0.999984525253333
8	56411920	T	G	0.99	0.99	0.99	0.99	0	1
8	56412075	T	C	0.678796073530244	0.790095859362527	0.555740122941709	0.695936240548415	0.920354826697937	0.337381823611267
8	56412173	T	C	0.99	0.99	0.99	0.99	0	1
8	56413371	G	A	0.674539050717116	0.704302483868204	0.762743814413014	0.679122619422384	3.06188753789352	0.0801485150549733
8	56413467	C	A	0.772300537871184	0.812977366440872	0.800348991699295	0.778564769470916	0.526002752550014	0.468292250421769
8	5641891	A	<*>	0.99	0.989999999932451	0.989999999981912	0.989999999989597	-4.37416338218336e-10	1
8	56421026	A	G	0.224589589203397	0.234962621325289	0.260593959474846	0.226187036150168	0.982131938636109	0.321673031058008
8	56421125	G	T	0.99	0.989999999999986	0.99	0.989999999999998	1.05545692245965e-12	0.99999918028984
8	56422065	A	G	0.99	0.989999998542658	0.99	0.989999999775569	3.22569085619752e-08	0.999856698270892
8	56423246	A	G	0.280461714082022	0.295424868962688	0.405308396478183	0.282766039933645	6.48641014122985	0.0108702272750205
8	56425185	T	C	0.255324752109376	0.319080958579972	0.301684198210996	0.265143207905848	0.877773649013937	0.34881218484534
8	56426197	T	G	0.99	0.99	0.989999999687456	0.99	-6.27039115147696e-08	1
8	56427716	C	T	0.118855871470718	0.0562475751530113	0.0571820045168517	0.109214193837791	1.30456554521713	0.253380955288381
8	5642854	A	G	0.266511436361799	0.251826654798001	0.256929727977373	0.264249980000974	0.0470913822680798	0.828204067242829
8	56434842	G	A	0.989999999840833	0.98999999996083	0.98999999999711	0.989999999859313	4.76262988928202e-09	0.999944936542506
8	56441494	C	A	0.99	0.99	0.989999999999984	0.99	-8.19605315929899e-12	1
8	56441998	T	C	0.349362552474942	0.379416325886905	0.399256234842855	0.353990833580384	1.89954750996409	0.168128975807642
8	56441999	G	A	0.989999999999957	0.99	0.989999993858419	0.989999999999964	-8.98613421860507e-08	1
8	5644202	T	<*>	0.989999999999989	0.989999999999999	0.99	0.98999999999999	2.07261943371674e-12	0.999998851317924
8	56443526	T	C	0.313259658010419	0.265723377285807	0.382195251104594	0.305939070778829	2.97453523280624	0.084584418622254
8	56443563	C	T	0.79862524235523	0.681000249065388	0.753920851046198	0.780510993388595	0.574014563411284	0.448668031325075
8	5644695	G	A	0.200828161565781	0.01	0.333002912271207	0.17144062468465	1.0766895309588	0.299439312661449
8	56447358	C	T	0.677174245660966	0.614875563532342	0.747567735819887	0.667580248613158	1.14168849765105	0.285295822019594
8	56448940	G	T	0.583651121593478	0.715406175493911	0.636924407156868	0.603941399894145	0.336698207239006	0.561741307912694
8	56449123	G	A	0.765045928784386	0.646896263185965	0.756042829296516	0.746850880282229	0.0617654480624236	0.803727027265801
8	56450064	T	C	0.838333732084512	0.771150089320835	0.856326840009888	0.827987451098905	1.49506380396134	0.221432441215629
8	56450100	G	T	0.21641124245064	0.114219910936996	0.230589995813136	0.200673777397539	1.27181584472654	0.259426304903748
8	56450978	G	A	0.702025774474192	0.77629066675529	0.766797360774157	0.713462567885481	3.70700764044144	0.0541844494141291
8	5645521	A	G	0.767495063333571	0.804867831245596	0.732235443510152	0.773250469592023	1.99407753070626	0.157915189891865
8	56456993	C	T	0.929908812344172	0.949559989180455	0.889305309845238	0.93293509357696	0.536962857284661	0.463694149529984
8	56459785	G	T	0.238860094105468	0.138810951723263	0.273226215949912	0.223452526178608	1.5166737611985	0.218123547097896
8	56460052	T	C	0.892251229204657	0.972604012805893	0.918813950820194	0.904625557879248	0.105386802023383	0.745458595035919
8	56460964	T	C	0.535951493381634	0.567551984881858	0.61776447932705	0.540817969072668	6.54540818963785	0.010515519918346
8	5646186	G	A	0.776874999460253	0.849227297390276	0.716064443529898	0.788017253341477	4.27117030070393	0.0387642239187053
8	5646199	A	G	0.2615389142853	0.246583058746434	0.331471898850093	0.259235712532315	3.71627887110346	0.0538843314933597
8	56462049	C	T	0.905071235486591	0.932741552705458	0.925169831546748	0.909332464338296	0.47713877111232	0.489721202113889
8	56464725	G	T	0.685933352811934	0.785869661064845	0.773592481291278	0.701323544282883	5.24637129948289	0.0219925881091178
8	56466013	A	G	0.907883882475144	0.768524988298579	0.99	0.886422612771953	1.67424032265072	0.195691539481772
8	56467152	C	T	0.904500841097543	0.831719626806149	0.921505568308571	0.893292534096669	1.19422133643293	0.274479713509233
8	56469668	T	C	0.248129994751659	0.0871579682801078	0.124759790276457	0.22334030267504	1.18609950258941	0.276117747068929
8	56470397	T	G	0.99	0.99	0.989999996536056	0.99	-9.91817118092071e-07	1
8	56472808	A	G	0.633589713133361	0.722544996268924	0.704706437888449	0.647288826736238	2.55049178321725	0.110259929980672
8	5647593	G	A	0.705435499199622	0.642140698334091	0.714892660017544	0.695688099866331	0.377394919253597	0.539000739467154
8	56478478	C	T	0.989999999999996	0.99	0.99	0.989999999999996	9.42147431778096e-13	0.999999225539101
8	56482536	T	C	0.612834950767588	0.708871655726686	0.672678081963294	0.627624603331289	1.39160951841678	0.238133478491719
8	56483327	G	T	0.725138193853985	0.809858275939976	0.838694832801429	0.738185086495227	6.22092610997915	0.0126249057945657
8	564883	C	A	0.819173133383894	0.899712123677479	0.843040428852604	0.831576137889106	0.174666008076672	0.675997839976422
8	56491000	A	G	0.729805736450412	0.789926473853203	0.758078757744344	0.739064330010442	0.39441556772215	0.529987475730097
8	56491679	C	A	0.880998006072345	0.897343435708399	0.873722405834642	0.883515202236298	0.16230304256627	0.687044952476479
8	56492754	T	C	0.562033466362028	0.582383167314423	0.626993804074576	0.565167320308697	3.39195847282097	0.0655150875562216
8	56493156	C	T	0.24240768734876	0.216468564910879	0.297203005228619	0.238413062493326	4.01318260686989	0.0451458547486766
8	56499526	G	A	0.136073070453621	0.0765578227152766	0.156878516169614	0.126907722301916	1.94703465046652	0.162906754065339
8	56500288	C	T	0.621055484583254	0.463259241396689	0.583723563399872	0.596754863132523	0.0717445222814263	0.788813489023294
8	56504840	A	G	0.209913480613601	0.123732657913408	0.233073121306022	0.196641633917771	2.08185464369478	0.149058969506246
8	56506148	T	C	0.939989766327766	0.899486317731368	0.938859210750467	0.933752235243921	0.105071761511089	0.745826180263854
8	56506851	C	A	0.453385881289657	0.371740248206024	0.383080087455585	0.440812453794778	1.27009648352805	0.259748580437524
8	56508063	A	G	0.19119002402474	0.117891195621463	0.235299607268704	0.179902004450635	3.81471554160517	0.0508042310403293
8	5651001	A	G	0.5789094283086	0.781182852869035	0.643063675383397	0.610059535690907	0.183856551065369	0.668079717292037
8	56510200	C	T	0.364236234645533	0.241351227830587	0.313163647194786	0.345311943596032	0.206640208393809	0.649413616710639
8	56511811	T	C	0.989999999995536	0.889660997008206	0.857856928577073	0.974547793535487	2.18310408252924	0.139532790475542
8	56516475	G	A	0.99	0.99	0.989999999927477	0.99	-6.91431482333389e-09	1
8	56517823	C	T	0.99	0.989999999845651	0.989999999984867	0.98999999997623	5.35923727517661e-10	0.999981528951265
8	5651836	G	A	0.611609308242164	0.59976367590266	0.59653700679879	0.60978508086188	0.152455283741544	0.69619995729128
8	56518537	T	C	0.936511288933912	0.897627690803696	0.95163163856219	0.930523214821859	1.20293819834952	0.272735216992297
8	5651858	G	T	0.99	0.99	0.989999999935321	0.99	-2.6953481456769e-08	1
8	56519673	C	A	0.862898972643965	0.892829672136472	0.906934113727345	0.867508300365811	2.22437890763655	0.135847276520459
8	5652021	C	T	0.794966628408336	0.781363971599838	0.81655721624185	0.792871819259827	0.291739920830847	0.589107699565587
8	56520923	C	T	0.28611378649132	0.231163459231421	0.360280290396099	0.277651436093296	3.38751865742388	0.0656917400060846
8	56521518	A	G	0.725592181956595	0.571763933700963	0.686191271364283	0.701902631725228	0.0748497916608315	0.784402102587341
8	5652215	A	G	0.0511257982762905	0.085095135853026	0.0153929684706749	0.0563570762631078	6.12481994583881	0.013329686331562
8	56522535	A	C	0.258568195502481	0.125625742490793	0.306825365536514	0.238095057738681	1.96177157886255	0.161323977973107
8	56525888	C	T	0.945103083406059	0.89398774595174	0.968016861654336	0.937231321438094	4.93603038463855	0.02630237672958
8	5652595	T	C	0.314804835494229	0.34925981143155	0.315437924703341	0.320110901788576	0.0173618727787199	0.895170598626772
8	56526439	A	G	0.953822830711544	0.913563157400118	0.973021925431224	0.947622841021584	1.93454896397255	0.164261623433789
8	56527642	C	T	0.846470485719519	0.863614175795953	0.838388821313987	0.84911061399129	0.0946152548201459	0.758389819193665
8	56535193	G	A	0.757266527030777	0.864901658584181	0.799276604758804	0.773842337290001	0.133094689305816	0.715244693372674
8	56537561	G	T	0.989999999999998	0.99	0.989999996475774	0.989999999999998	-1.25398021968428e-06	1
8	56537827	G	A	0.790541339849863	0.805997576459517	0.81833529632375	0.792921600287749	1.01064709638294	0.31474786465568
8	56540235	T	C	0.824680289133775	0.870760528349531	0.768190164527359	0.831776645973002	1.1651937787678	0.280390994882068
8	5654482	G	A	0.686250080147446	0.514386127478102	0.733691070884739	0.659783031436367	0.448448323396846	0.503072743330312
8	56546502	C	T	0.99	0.99	0.989999998341062	0.99	-4.03214911323089e-07	1
8	56547810	A	G	0.921494844497169	0.890885260625912	0.917151875499259	0.916780968580995	0.000277336928800598	0.986713094735622
8	56550203	C	T	0.892597036483611	0.945400404432077	0.884848690971427	0.900728755147674	0.188544951054815	0.664130411146411
8	56554275	G	A	0.77908338262192	0.791531367556701	0.791889304696309	0.781000372301877	0.150229016550367	0.698316597915732
8	56560582	G	A	0.968455228427882	0.988082574205832	0.935767766559619	0.971477839677686	7.11932512696554	0.00762574066928892
8	5656124	C	A	0.46909347406244	0.444792963772839	0.489388893750248	0.465351195477842	0.483111294063031	0.487016397952812
8	56562639	C	T	0.910255618015786	0.926182224434014	0.936046110921549	0.912708315404193	1.46673397403609	0.225861706809817
8	5656299	T	G	0.52047105752209	0.5	0.262682204322255	0.517318514663688	6.00557733612908	0.0142607270002059
8	565639	T	C	0.76392645541354	0.595383669839051	0.736284259408681	0.737970866435068	0.0036405196602743	0.951887457668785
8	56567011	G	A	0.812173176533316	0.817748451896548	0.833985437564795	0.813031768939254	0.0629620822390057	0.801874057231127
8	5656723	G	A	0.532560610330473	0.501107308932894	0.509682450408626	0.527716801915246	0.283951073597333	0.594123159845754
8	56567649	C	A	0.764769568463072	0.819513405871408	0.870603776959513	0.773200119423956	4.99774638347265	0.0253803451764588
8	56568582	C	T	0.91189063930808	0.989999999984896	0.989999999999053	0.923919480852309	1.22100572275701	0.269163368802476
8	56578327	T	C	0.99	0.99	0.99	0.99	0	1
8	5657912	A	G	0.99	0.989999998306246	0.989999997224004	0.989999999739162	-6.40733559603767e-07	1
8	56585982	C	T	0.906784843828293	0.937743850978342	0.933651230458041	0.9115525309294	1.05043851789979	0.305406113876855
8	56589428	C	A	0.622482423290472	0.673451814422908	0.700661038123323	0.630331709524867	1.57719304709159	0.209165476123056
8	56592291	G	A	0.70643308513932	0.684643987994025	0.746974382117308	0.703077564178945	2.306230676057	0.128856186157094
8	56593279	G	A	0.99	0.99	0.99	0.99	0	1
8	56594809	G	A	0.919150255047977	0.951994040829158	0.942749832197186	0.924208198058278	0.877747732910958	0.348819300066221
8	56594839	A	G	0.744672073421166	0.779253477338799	0.815068071238356	0.749997609624481	4.63082872447254	0.0314023921569579
8	56597845	A	G	0.136201025000397	0.01	0.089043023924913	0.116766067150336	1.04130887748369	0.307517256928534
8	56599230	T	C	0.99	0.989999997727949	0.989999999971673	0.989999999650104	4.4783590128311e-08	0.999831150604006
8	56599548	G	A	0.189899393068907	0.0295985758520314	0.111357956947041	0.165213067217508	2.17301235301976	0.140450875213664
8	56599777	G	A	0.682024667085285	0.72892775380448	0.715562393828698	0.689247742440041	0.86731225510293	0.351700466221311
8	56600108	C	T	0.675580960732428	0.818270392015844	0.642972279972924	0.697555133150074	0.266170796948388	0.605912078263653
8	56602838	A	G	0.388814290591543	0.316306914106937	0.347615625160839	0.377648154612914	0.973766067333618	0.323742725200135
8	5660676	A	G	0.333044458880854	0.255890263491978	0.393746780747266	0.321162712790967	4.38291801456307	0.0363008008535939
8	566083	C	T	0.754695328790642	0.877272615032759	0.866164331868775	0.773572230871929	12.6077715800262	0.000384146208589396
8	56609388	T	C	0.800148239910736	0.775049731117987	0.772222590036521	0.796283069556652	0.428280160851175	0.512834055957886
8	56610977	T	G	0.899648708161387	0.935474923721116	0.918134509654186	0.905165945357585	0.380976272733384	0.53708121431662
8	56611628	C	T	0.91206378980195	0.944867911005712	0.894427801861778	0.917115624467329	0.68446475023044	0.408053530055114
8	5661235	T	C	0.621901183872548	0.484339582685109	0.605058150867759	0.600716697289682	0.00192855960672331	0.96497186468061
8	56612725	G	T	0.99	0.99	0.989999994502	0.99	-1.54573014834529e-06	1
8	566207	T	C	0.938733176321073	0.987606052388002	0.920281278463917	0.94625959923538	1.99423966657892	0.15789829002458
8	5663038	T	C	0.67088196366716	0.616475122707432	0.718734687650907	0.662503310159362	3.08959839121003	0.078794253089648
8	56637570	C	A	0.613149623901024	0.518248854600802	0.587413741451456	0.59853490542879	0.0917284086443453	0.761991234975474
8	56639770	T	C	0.953639943828276	0.930230370187212	0.915490776476244	0.950034869487552	1.41538614327771	0.234164316589799
8	56643122	C	T	0.936753952309148	0.963219890777148	0.942533393711227	0.94082970683322	0.0043065595116249	0.947676876930706
8	56648487	T	C	0.387721608099546	0.237426831736275	0.147876409075174	0.364576212539602	3.66488546122499	0.0555704627573057
8	56651746	G	A	0.390566315060173	0.299662869547795	0.340497303038335	0.376567184451267	0.60098068275964	0.438204095635179
8	56654112	C	T	0.311527974806454	0.245034256003516	0.241329296286785	0.301287942110801	1.21042568247031	0.271247832955527
8	56655486	T	C	0.99	0.99	0.99	0.99	0	1
8	56656091	G	A	0.974914501374914	0.972123021839114	0.98178911118844	0.974484613526401	0.346679379663833	0.555998898564059
8	5666048	A	G	0.614338828177002	0.875752570101689	0.80068366264785	0.654596544433404	0.607091644471768	0.435884963524087
8	56660557	C	T	0.731588575700292	0.644505660324324	0.774764519923418	0.718177806732393	1.21869996478859	0.269615935398087
8	5666474	T	C	0.545604725184744	0.636448837028082	0.527479597487659	0.559594718408618	0.516080930253728	0.472518250377107
8	5666765	A	G	0.878270692011249	0.8781289751507	0.845951282857622	0.878248867614725	1.78788552367515	0.181184003199584
8	56669799	G	A	0.0903594427004543	0.052827287703318	0.083707362262641	0.0845794908308953	0.00248187494244378	0.960267088101928
8	56672303	T	C	0.0801814726026625	0.01	0.0100000000000344	0.0693735258218525	0.437883611220965	0.508145718827347
8	56678679	C	T	0.833976421262886	0.845888147853639	0.827980075096725	0.835810827157862	0.0985127308482115	0.753621767986371
8	5668075	C	A	0.846024971136924	0.739171754518541	0.799894875925572	0.829569575777693	0.418384016242798	0.517744492038856
8	56683297	C	A	0.0225875010725916	0.0905305311212503	0.204165869861824	0.0330507277000851	5.01364246344406	0.0251483403918914
8	56686224	T	C	0.124968385731022	0.0806284210400617	0.086864895008616	0.118140031168614	0.816506140211479	0.366203672691359
8	5668821	T	C	0.47529339381419	0.318988662433766	0.329195263596898	0.451222465181605	1.28993175313938	0.256060528064673
8	56696726	G	A	0.64032836739616	0.673290984066741	0.555740126270738	0.645404610363429	0.361039674626024	0.547929393087841
8	56698049	G	A	0.896626669389698	0.9408254175135	0.91013485322731	0.903433276600764	0.106328256489563	0.744363723936655
8	56701983	G	A	0.183574630803271	0.285648952606201	0.114373164593698	0.199294076360923	2.61046583479742	0.106160573677465
8	56702595	A	G	0.989999999999965	0.99	0.99	0.98999999999997	1.29886249503484e-11	0.999997124445191
8	56704923	G	A	0.989999999999992	0.99	0.989999999403082	0.989999999999993	-9.58093051491121e-08	1
8	56706565	A	G	0.93732222094914	0.806991817471212	0.926187956712609	0.917251338813539	0.136468614612173	0.711817236500331
8	56706994	G	A	0.463239526716514	0.467091948804476	0.4093464751805	0.46383279971806	0.952955015061982	0.32896826254994
8	56708701	T	C	0.944888974168489	0.99	0.989999999998123	0.951836072146541	1.25188027519666	0.263193658563499
8	56710602	G	A	0.984114686560126	0.98507969617182	0.989999999999995	0.984263298040327	2.18808037846302	0.139082558165245
8	56711713	A	G	0.907674853192103	0.955038889266006	0.916594716144695	0.914968914747484	0.00624615743550079	0.937006665059926
8	56713616	A	G	0.99	0.99	0.99	0.99	0	1
8	5671697	T	C	0.058021201842062	0.0700760392272053	0.0465845765470993	0.0598776467993741	0.506838641478902	0.476510595722392
8	56719458	T	C	0.99	0.984548246093717	0.99	0.989160429898432	0.0600534721937812	0.806411445494908
8	56722691	C	T	0.90554184040568	0.937209657107243	0.893792383184698	0.91041868417772	0.505908155732319	0.47691556943002
8	5674575	C	T	0.281957334939826	0.19111578061399	0.286538867736046	0.267967735573647	0.14264320485797	0.705667321282751
8	5674900	A	G	0.239077156259835	0.175690720715632	0.233770293396348	0.229315645186028	0.0286013049204834	0.865702880454236
8	56755804	G	A	0.99	0.0100000000000344	NA	0.839080000000005	NA	NA
8	5675723	T	C	0.0638552230371155	0.0862891251972687	0.0395375307602533	0.0673100439697791	1.70742578826746	0.19131970222401
8	56757808	T	G	0.865700261288774	0.727504817413499	0.834361482242967	0.844418162931982	0.0872404343693295	0.767715130342775
8	5676001	G	A	0.703857255222755	0.634433785326343	0.734373448184999	0.693166040858708	0.912043477797562	0.339572804706816
8	5676058	A	G	0.325995929549925	0.272685166283888	0.433863252668554	0.317786072006955	4.76207565984867	0.0290934430600264
8	56760619	T	C	0.527499277295545	0.520261420313828	0.479893545405213	0.526384647320361	1.92133020037314	0.165710094015991
8	56766139	A	G	0.97596788127809	0.964622229819845	0.989999998875021	0.97422065095352	2.9839389183279	0.0840943878833288
8	5677416	C	T	0.94533641363605	0.99	0.99	0.952214605936098	0.504496624713001	0.477530979558289
8	56774541	G	A	0.915268652142985	0.9563337724276	0.916602850985187	0.921592680666816	0.0584459128774975	0.808969315754711
8	56776963	T	C	0.892433986999189	0.931806036134414	0.908651679331297	0.898497282566014	0.151121587498486	0.69746582515002
8	56780657	A	C	0.867676355193383	0.915635007826359	0.886823311954651	0.875061987698861	0.143936394273138	0.704398645051451
8	56785133	G	T	0.474807818774584	0.520792998516951	0.465213692764932	0.481889536454908	0.227262612185862	0.633561030826307
8	5678568	A	<*>	0.989999997213943	0.99	0.99	0.989999997642995	2.0221623214576e-07	0.999641203619026
8	56785685	C	T	0.355060772629545	0.45745252215524	0.327310222138636	0.370829102056502	2.14818194600153	0.142738824841892
8	5678610	C	A	0.706802760131789	0.64398311453118	0.708853030574397	0.697128534709295	0.0449815307719522	0.832037993250557
8	5678839	T	G	0.165641565528681	0.146866186204094	0.208254615915775	0.162750157112695	0.31815591266871	0.572717987077745
8	56789391	G	A	0.957170880682952	0.964504607812284	0.976432876472186	0.958300274660869	2.07296675540603	0.149929621139854
8	56790649	A	G	0.593747084413153	0.638088565183875	0.712457100122969	0.600575672451845	1.70883396891829	0.191136726981234
8	56790861	T	G	0.178280886296789	0.167499274501204	0.184967651004851	0.176620518080269	0.0491228682830483	0.824596637589179
8	5679269	A	G	0.709656484250496	0.883942605014688	0.655153852689058	0.736496546848181	1.82756153116005	0.176415836983026
8	56793493	T	C	0.834227640494361	0.732598431875712	0.822720057086722	0.818576742367089	0.0210009050836938	0.884776490707635
8	56797440	A	G	0.614635748587995	0.575878768788527	0.576114191655686	0.608667173698877	0.665958812758305	0.414464106879625
8	56798086	T	C	0.99	0.99	0.99	0.99	0	1
8	5679838	G	A	0.585468743054729	0.589393744229515	0.546407441142379	0.586073193235646	0.647012673638496	0.421182755778502
8	56798457	C	T	0.582328144463706	0.622737972801748	0.587424435579263	0.588551258027765	0.00131797220268152	0.971040050701421
8	56798863	A	G	0.610093371532829	0.746870328382144	0.551397527212628	0.631157022887623	2.21999017491699	0.136233926608777
8	56799111	A	G	0.61486925488491	0.597084203162951	0.613891967778609	0.612130356919728	0.00320444811425928	0.954857585170787
8	56800997	C	T	0.446558932553129	0.450239397303007	0.465720115487549	0.44712572412461	0.0512545415954352	0.820894481654216
8	56803179	G	A	0.0885923193286152	0.0470002763331919	0.027105620990762	0.08218714470732	2.19423517237919	0.138527953745842
8	56805477	T	G	0.979606445236573	0.978259650066808	0.980698841886213	0.979399038780429	0.0199987134728473	0.887540677155345
8	56806439	C	T	0.497965175673957	0.525854190016707	0.516978489092472	0.502260083882741	0.211436451598662	0.645643850239919
8	56807698	C	A	0.99	0.99	0.989999999999996	0.99	-2.38264679016487e-12	1
8	56808258	C	T	0.889368112004333	0.571609664868341	0.68141767702737	0.84043331114539	1.69551264852502	0.192875871975721
8	56810679	G	C	0.148017449380661	0.0701525748338372	0.116412505524298	0.136026258700451	0.137522742325284	0.710756267947625
8	56814309	A	G	0.601148272170799	0.555627757317213	0.684594419626915	0.594138112883347	3.51842486797495	0.0606900998234189
8	56814403	G	A	0.989999999999994	0.989999999999988	0.989999996205484	0.989999999999993	-1.25732593891675e-06	1
8	56814421	G	C	0.0695201040254569	0.0585089374345516	0.0941099102969534	0.0678243843704575	1.39420732942904	0.237695865469218
8	56818148	C	G	0.134402852175949	0.111368694503614	0.155963899717489	0.13085559189441	1.04741182902825	0.306103919745664
8	56818416	G	A	0.971803258262607	0.99	0.960062715434581	0.974605556490165	1.43682525686179	0.230653774553106
8	56823408	T	C	0.275139248263511	0.256681820687607	0.283970639552803	0.272296804416822	0.0986500047357015	0.753455735169969
8	56824558	G	A	0.288927670101957	0.34127812092773	0.355555968139464	0.296989639529126	3.30764611991458	0.0689582008837941
8	56824894	G	C	0.483017386445761	0.528657219813033	0.553402109296729	0.490045920784321	1.13645321770154	0.286403029827503
8	56825385	T	C	0.104790838535143	0.124247372564694	0.333002924392998	0.107787144775694	1.27731881563539	0.258398151974076
8	56826016	A	G	0.147766010597822	0.0585027507121891	0.22146756737203	0.134019468575434	5.08737838436467	0.0241005983670669
8	56826609	A	C	0.99	0.989999999999996	0.99	0.989999999999999	3.60911711059761e-13	0.999999520663447
8	56826734	G	A	0.99	0.99	0.99	0.99	8.86541848388075e-14	0.999999762431048
8	56827681	T	G	0.989999999719473	0.989999999967807	0.989999999997984	0.989999999757716	8.08910742600236e-09	0.999928238689293
8	56830260	C	T	0.944695808883593	0.884781477652948	0.916470581197208	0.935469001874074	0.380157450237348	0.537518983700433
8	56835832	C	A	0.99	0.989999999999998	0.99	0.99	1.63144683342421e-13	0.999999677725069
8	56838937	A	G	0.772203557343797	0.705589175892271	0.786057550092729	0.761944942600262	0.219114307993637	0.639715601416198
8	56839105	T	C	0.922873606136789	0.982650780866855	0.915921231029544	0.93207929104522	0.109106386229519	0.74116380476021
8	56839153	G	T	0.98719890626983	0.954285460477573	0.934099300320104	0.982130235617823	1.33565350121286	0.24780193892867
8	56842115	A	G	0.902636842015531	0.838783927793452	0.899060486376036	0.892803493225331	0.0143196136484219	0.904748853322985
8	56842754	A	C	0.989999999999952	0.99	0.99	0.989999999999959	1.81557475578173e-11	0.999996600248851
8	56843930	T	G	0.62507487123673	0.196875060513116	0.625274433564465	0.559132100385293	0.1697077324841	0.680371685755074
8	5684504	A	G	0.673551393623494	0.659178192784682	0.642942504387902	0.671337920694317	0.415443272040426	0.51921956504556
8	56845790	A	<*>	0.989999999941844	0.99	0.99	0.9899999999508	2.68095290929918e-09	0.999958687197755
8	56846269	T	C	0.550723456163524	0.50049	0.573481565349183	0.542987503914341	0.867178784894649	0.351737526049381
8	56847034	C	T	0.974332761340947	0.967883570605005	0.954204220948244	0.973339585967612	2.07016882330821	0.150204893449007
8	56847170	A	G	0.455867325649226	0.344037780864394	0.466225896775144	0.438645575752362	0.716590470045146	0.397264579187216
8	5684752	A	G	0.0692250974076363	0.0771592797682594	0.0515112046737693	0.0704469614911722	1.29290070616979	0.255514074862818
8	56847545	G	A	0.748880846558506	0.705690447649143	0.752337527482819	0.742229525126464	0.0692502785340014	0.792431516895981
8	56849386	A	G	0.859587005937017	0.881231428729568	0.841534384930797	0.86292024704707	0.515745144475368	0.472662347406699
8	56849422	G	A	0.867518519185671	0.833844764603403	0.850833183990155	0.862332760980002	0.232580941768712	0.629616667764286
8	56851419	T	C	0.120866208394378	0.0624187367867368	0.161360776472896	0.111865297766802	3.65450891364792	0.0559176374716233
8	56854016	A	C	0.800879875192427	0.802157481789762	0.724505803809086	0.801076626608416	3.14853575673038	0.075995128335626
8	56860965	C	T	0.860367409045038	0.85906367210313	0.857225263159278	0.860166633555984	0.00925924861672697	0.923341884100309
8	56861669	C	A	0.805344532065045	0.803303282874853	0.797777591930066	0.805030179689756	0.0616457981527591	0.803913347884288
8	56861922	G	A	0.947510129522918	0.942467886456575	0.941719066039421	0.946733624090701	0.0916138381102173	0.762135433434035
8	56863151	A	G	0.810777984885031	0.815205038746009	0.797750950149003	0.811459751179622	0.130796290740228	0.71760784200499
8	56863439	G	A	0.799869799804195	0.511433981992483	0.633841073910251	0.755450683861192	2.82516270144839	0.0927974879607582
8	56863487	C	T	0.858258234720911	0.976312653551982	0.927168278029028	0.876438615220896	0.873911326496551	0.349874759134082
8	56866452	G	A	0.96460934636401	0.983232142465973	0.929608331064963	0.967477256963712	3.89835660914756	0.0483333649427793
8	56867945	C	T	0.520612486128784	0.500110305033127	0.488813223381266	0.517455150240053	0.796441120830975	0.372159550506258
8	56867999	G	A	0.99	0.99	0.99	0.99	0	1
8	56869161	C	T	0.99	0.99	0.989999999876588	0.99	-1.63633464289134e-08	1
8	56869323	C	T	0.94619444592257	0.985306431339499	0.937370884799829	0.952217691676777	1.13636698060254	0.286421313706757
8	56869455	G	A	0.711596857400447	0.664154732358325	0.664183421342196	0.70429077014396	2.0398415236684	0.153225608857445
8	56869605	C	T	0.799071411546033	0.657548419701577	0.770837160727608	0.777276870801987	0.00970738993377097	0.921514557841096
8	56869866	C	T	0.538459303834622	0.803124904861964	0.428431828161574	0.579217806392833	0.755405461807178	0.384770207365441
8	56870048	C	G	0.723338726497204	0.643727854202551	0.691757611261221	0.711078652163827	0.365081817721737	0.545697380570504
8	56872082	T	C	0.857535378513027	0.777731268655952	0.821034324666975	0.845245545595038	0.221567954871902	0.637847803754503
8	56872551	G	A	0.728197901419539	0.666004917109337	0.702460732117123	0.718620181835768	0.256923113787495	0.612241940932808
8	56872584	T	C	0.95500201578496	0.99	0.949083133328188	0.960391705354076	0.7277976961269	0.39359797362067
8	56873547	T	C	0.776203527312062	0.667565865435512	0.70101440756842	0.759473327383073	4.12387635615414	0.042282090885179
8	56874017	C	T	0.581068634127741	0.461276974286606	0.476558223156196	0.562620718512206	3.23540118935224	0.0720626513953227
8	56876219	G	A	0.814917834626865	0.625536406999614	0.646240087850152	0.785753094772268	3.0090114178183	0.0828027768913634
8	56877051	A	G	0.60016759911885	0.58336405712033	0.333002916594932	0.597579853651078	1.00453374766709	0.316215954870778
8	56877557	G	A	0.778310937846748	0.779620537091346	0.785171589954074	0.778512616130416	0.0562986456447784	0.812444730505614
8	56880358	C	G	0.204356990024387	0.0553667588562774	0.169771524920066	0.181412494424498	0.0455958886267078	0.830912080432247
8	56882183	A	G	0.581865895726921	0.4733041258322	0.547139351928679	0.565147383163134	0.125017659347751	0.723654891417359
8	56882471	A	G	0.608984675372026	0.558040864604196	0.571045765773318	0.60113932851378	0.312213233658823	0.576325221779191
8	56883618	G	C	0.60031757183256	0.480458364215255	0.566580237400651	0.581859253859495	0.207765805060262	0.648524207264185
8	56883883	G	T	0.989999999999998	0.989999999999991	0.99	0.989999999999997	1.41636863351941e-12	0.999999050427319
8	56884089	G	A	0.793268868979085	0.778277193358292	0.826395118017941	0.790960150933483	1.07181297148591	0.300536297307651
8	56884595	G	T	0.810122159996397	0.795299924639437	0.833107451840445	0.807839535751426	1.04906599517945	0.30572229463867
8	56886184	G	A	0.673685809714207	0.578133141496512	0.619912546818709	0.658970698808682	0.758082500667914	0.383929266080799
8	56887436	C	T	0.756618815860445	0.724490514763457	0.79551975935566	0.751671057491509	1.10649050738909	0.29284610862384
8	56888078	G	A	0.879620281668256	0.856430449903958	0.80667356251171	0.876049047576554	1.82524128330113	0.176690657009004
8	56889187	T	C	0.63733315386041	0.542697771926664	0.643780618423697	0.622759305042613	0.343244973174053	0.557962123879061
8	56892230	T	C	0.779668574259411	0.662832101598933	0.721929612492571	0.761675757469698	1.74146096277955	0.186953819528937
8	56892888	G	C	0.855023450833616	0.747295884817717	0.767152555757587	0.838433405667168	4.92336112097149	0.0264959220436157
8	56897951	A	G	0.804895359472491	0.59113379073999	0.8555294209949	0.771976077887686	2.47201163351556	0.115889519077024
8	56899136	T	C	0.949695029101624	0.989041797292577	0.972324011355558	0.955754431403031	1.2139295119536	0.270555286132009
8	56904321	T	G	0.847904290280309	0.789784574938388	0.795300550610666	0.838953854117653	1.57366064411718	0.209676194858807
8	56904723	C	A	0.79200634719023	0.66724522302144	0.709895297032011	0.772793134068236	4.23130226537455	0.0396849804663619
8	56905130	T	C	0.820632679504721	0.720248127951796	0.768392258979769	0.805173458565571	1.42093415289988	0.23324970729027
8	56906068	G	A	0.82425233196965	0.833388146411343	0.83852856705611	0.825659247393671	0.213808944796542	0.643798232517925
8	56907950	C	T	0.951793356644762	0.99	0.945248921177948	0.957677179721469	0.808446602881459	0.368579911899211
8	5691222	G	A	0.0784594122238365	0.0606380121252749	0.0524963613966204	0.075714916608658	1.9159052943535	0.166308761797259
8	5691302	T	C	0.298642291102553	0.22655584237526	0.344602767790739	0.28754097799855	3.04041848141987	0.0812149778195954
8	56913527	T	A	0.802448629046582	0.772499151160254	0.716599234940916	0.797836409452087	4.67484455686907	0.030607472584822
8	56917166	C	T	0.806577423676873	0.695534843505966	0.721169277030996	0.789476866330553	5.76810530144664	0.0163196204035794
8	56921672	C	T	0.0100000000007014	0.01	0.5	0.0100000000005934	7.40981533571478	0.00648689813884871
8	56923217	T	A	0.99	0.99	0.99	0.99	0	1
8	56925791	C	T	0.847697801552537	0.678017307615108	0.763091929221936	0.821567005486173	2.39642270615815	0.121613065627462
8	56926862	A	C	0.723793151859369	0.533573162359722	0.560709698839027	0.694499273476424	1.45593609930819	0.227577838341704
8	5692720	T	C	0.232426515967491	0.251922600895443	0.243895219506753	0.235428913046396	0.0747245059761583	0.784578161593229
8	56928705	G	A	0.99	0.99	0.976257048514635	0.99	2.41782701050337	0.119961232313836
8	56928802	C	T	0.989999999999981	0.989999999999988	0.99	0.989999999999982	9.12980729547104e-12	0.999997589146242
8	5692896	C	T	0.0100000000000118	0.0100000000000077	0.0100000075036633	0.0100000000000112	-2.28309381288498e-06	1
8	56930086	A	<*>	0.989999999257691	0.99	0.99	0.989999999372007	4.57523991258721e-08	0.999829334006104
8	56932273	G	A	0.783052455191581	0.621220706661036	0.726282325190095	0.758130365917877	1.4377177784072	0.230509010799914
8	56932313	G	A	0.796670925254058	0.603505837970974	0.7442721826347	0.766923501812463	0.684296981080662	0.408110989552745
8	56933602	A	G	0.667845851921574	0.55368817661384	0.566177577397653	0.650265569924183	6.40364899644497	0.011388605258857
8	56934078	C	T	0.989999996352935	0.988210804125372	0.978840155739484	0.989724460749891	0.441843250785235	0.506234135848085
8	5693520	A	G	0.0724420640927307	0.108874694794846	0.0310418690677088	0.0780526892208565	1.89231583454811	0.168940949581554
8	56943139	T	G	0.829181438643103	0.833985451943698	0.989999999998679	0.829921256691395	3.32978899525938	0.0680356024088914
8	56946546	C	T	0.831005103341567	0.904579811157696	0.867273652017788	0.842335608345251	1.29485194247058	0.255155721115292
8	56953100	A	G	0.743240843944678	0.579121318998095	0.646119144262988	0.717966437102904	4.46652153356776	0.0345652921157265
8	56954430	C	T	0.809165648805683	0.603056175396732	0.749585926786368	0.777424789900704	0.251076076589909	0.616318396038236
8	56955689	A	G	0.787119055056165	0.581043011750753	0.82580668436443	0.755383344387132	3.06387970163806	0.0800503237214146
8	56963214	G	A	0.984327604566829	0.974828937662566	0.99	0.982864809863572	0.861888127474337	0.353210851455008
8	56972604	C	A	0.99	0.99	0.989999998728308	0.99	-4.02432277949722e-07	1
8	56980569	C	T	0.664796394577743	0.700568596015132	0.99	0.670305313599101	3.68068019472942	0.0550463894016464
8	56982283	G	A	0.99	0.99	0.99	0.99	0	1
8	5698444	A	C	0.94668396317645	0.914838886902736	0.944144929084986	0.941779821430298	0.0084086669047743	0.926937363906669
8	56986737	A	G	0.807487568782142	0.638179058010461	0.816642747172318	0.781414058123303	0.395930976444116	0.529198187650806
8	56987454	C	T	0.950571281533583	0.99	0.937262134622636	0.956643304177412	0.865362321252368	0.35224242195408
8	5698942	A	G	0.107909389088009	0.236603429142164	0.0100000000000344	0.127728271256349	0.896339394689341	0.343765153984543
8	56994398	T	C	0.806346979116203	0.709549037371209	0.730183638036064	0.791440096087474	4.67692592973285	0.0305704068612152
8	56994863	C	T	0.983045731705991	0.987424017765078	0.967557430892709	0.983719987759091	2.07977288275399	0.149262383768604
8	56995320	A	G	0.952409313718051	0.99	0.936106659895038	0.958198279405471	2.40760350206056	0.120747089516478
8	56995675	C	T	0.902779774436596	0.967249575938496	0.883025114893634	0.912708123867889	1.79646059765152	0.180140981009888
8	56997689	A	G	0.81463920081302	0.645821996614264	0.576101356132337	0.788641351366412	7.66294349036728	0.00563664705797434
8	5699904	G	A	0.982419140305478	0.946830503317657	0.954643465389687	0.976938490209353	3.2347510496996	0.0720912593374668
8	5700021	A	G	0.081495297383665	0.104971372345788	0.170573078891145	0.0851106129278319	2.0252457798516	0.154703892335257
8	5700307	A	G	0.0789371089721093	0.0800311250586535	0.034828538917592	0.0791055874494371	1.08523643728633	0.297529075631632
8	57008822	A	C	0.692415048177268	0.660616254096095	0.719509350329386	0.687518033888767	0.32855304005456	0.566512355240985
8	57008929	A	G	0.754133728461435	0.593882669236865	0.657016693162114	0.729455065340851	2.3595296403644	0.124519728750539
8	57013911	T	<*>	0.99	0.99	0.989999999985585	0.99	-1.37417370047443e-09	1
8	57021505	A	G	0.670264148782299	0.773726483294036	0.768749618922872	0.686197348297107	0.837783553417092	0.36003144598102
8	57026733	C	T	0.989999999999986	0.989999998014639	0.989999999781872	0.989999999694243	1.74368523467024e-08	0.999894640401922
8	57028107	A	G	0.725363771838488	0.574991798681121	0.702695781764647	0.702206487972254	0.00011801546610562	0.991332357661381
8	57034400	G	A	0.99	0.99	0.99	0.99	0	1
8	5703465	C	T	0.108843660989614	0.12186479105415	0.0771233284183758	0.110848915019553	1.69441649499739	0.193019799639633
8	57035027	G	A	0.886012691417398	0.938239275701648	0.928156722198547	0.894055585397173	1.96255536481697	0.161240290284579
8	5703760	A	G	0.067777058372934	0.0811629405289715	0.0447519180088205	0.0698384842249638	2.31796952820591	0.127886864900618
8	57041779	A	G	0.99	0.989999999997835	0.99	0.989999999999666	3.17925578758666e-12	0.99999857733451
8	570463	C	A	0.881893743448113	0.979955301300244	0.901067137101735	0.896995223357341	0.0371179502516546	0.847225100122816
8	5706334	G	T	0.99	0.98265391645556	0.989999999265706	0.988868703134156	0.148008309661922	0.70044600125141
8	57067975	C	T	0.862753660628036	0.734312624512071	0.798877153342816	0.842973741066177	2.0470584775039	0.152500583675351
8	57071336	T	C	0.903031186399188	0.936288149918213	0.989999999999903	0.908152758781118	0.913836494457556	0.339098528895466
8	57083117	T	C	0.830795046302049	0.662769590230835	0.777173542640073	0.804919126067082	0.929390788317233	0.335021278398138
8	57090642	T	<*>	0.989999999677991	0.989999999949703	0.99	0.989999999719835	1.31851182954575e-08	0.999908381732329
8	57094797	G	A	0.879477243569275	0.747354857310004	0.855330904275422	0.859130396085347	0.00946362113395073	0.922503129241147
8	57095808	T	C	0.511028728138882	0.649653920426033	0.428265302160771	0.532377007751104	0.357136748544661	0.550100728221411
8	57098250	G	A	0.921634911997017	0.946896893306281	0.932508868916418	0.925525257118644	0.145982705904834	0.702404375580357
8	57100149	G	A	0.832791654804935	0.64418384969512	0.894919468036821	0.803746052818023	4.71231446762141	0.0299473072491517
8	57100392	G	A	0.99	0.99	0.99	0.99	0	1
8	57100791	A	G	0.832843761689492	0.655516818343289	0.809275995631937	0.805535412414177	0.0213014058874035	0.883960850703365
8	57101799	C	A	0.856197634998121	0.716105531868172	0.828215010499335	0.834623451116109	0.0398534937738928	0.841767305347545
8	57117095	T	C	0.0492671368024425	0.0283361117261385	0.0946917606392391	0.0460437589406917	1.01229699205685	0.314353179023723
8	57121913	G	A	0.989999999999992	0.989999999999988	0.99	0.989999999999992	2.92926016650829e-12	0.999998634414067
8	57125063	C	T	0.99	0.99	0.989999997079366	0.99	-8.81178815769542e-07	1
8	57130946	T	C	0.99	0.989999999999992	0.989999998612603	0.989999999999999	-4.08493729285578e-07	1
8	57135889	T	C	0.785899175410577	0.6455636205858	0.67813564787918	0.764287499967561	3.34892493804953	0.0672489199815191
8	57138111	A	C	0.98999999452252	0.99	0.99	0.989999995366052	7.00700857020264e-07	0.999332107856084
8	57138676	T	G	0.876934669799369	0.743489221485888	0.836023199826592	0.856384070759093	0.766745056383293	0.381225882497604
8	5713881	G	A	0.986460215629244	0.982812935412144	0.969097827147385	0.985898534475811	1.02408155447263	0.311552805538128
8	57139315	A	C	0.99	0.989999999990161	0.989999999998464	0.989999999998485	-7.02217208164785e-13	1
8	57140802	G	A	0.989999999999951	0.99	0.989999994736365	0.989999999999959	-2.00092210228803e-06	1
8	57141542	G	A	0.958872123952748	0.954315899752675	0.989999999928415	0.958170465425937	3.14369388704332	0.0762210021731968
8	57144011	A	G	0.99	0.989999999997568	0.99	0.989999999999626	6.13320404624866e-12	0.999998024014432
8	57150127	T	C	0.961260155089931	0.988829740067684	0.9494840973472	0.965505871176505	1.55576656674996	0.212286154428725
8	57150252	T	G	0.99	0.99	0.99	0.99	0	1
8	57151015	A	G	0.98999999999652	0.99	0.99	0.989999999997056	1.01739594979113e-10	0.999991952053815
8	57152232	C	A	0.98999999779295	0.987853219115924	0.989999999762006	0.989669393876688	0.0445899278612116	0.832759868452955
8	57155598	G	T	0.862141417661817	0.79922312700851	0.908975021294247	0.852452000901207	0.373408237296773	0.541152322832574
8	57156676	C	T	0.916632580621103	0.803177670561859	0.827105008895526	0.899160524471979	5.19401608484726	0.0226647819985947
8	57157120	G	A	0.99	0.98999999902037	0.989999999730827	0.989999999849137	-2.15695754989348e-08	1
8	5715954	C	T	0.895000867839705	0.972174919651601	0.867558113511351	0.906885671818737	2.01538895892024	0.15571136202467
8	57165771	C	T	0.838073242160748	0.750478876018916	0.820163800734753	0.824583709774906	0.0266431584333896	0.870339455355284
8	57169334	G	T	0.99	0.99	0.99	0.99	0	1
8	57179020	C	T	0.863095451580504	0.813519031735688	0.861792012011175	0.855460682924402	0.0389262448774778	0.843594851872792
8	57182945	T	C	0.911714583824785	0.828699283273374	0.852240533626767	0.898930227539868	1.00188096114341	0.316855797978127
8	57183609	C	T	0.824240439653129	0.821122311679917	0.836869637347526	0.823760247945254	0.0701495608714821	0.791119144118505
8	5719280	A	G	0.59330512086615	0.646290888093305	0.746182824401858	0.601464929019132	2.1506405992949	0.142510418089497
8	57192842	T	A	0.894710698086396	0.779535761689382	0.826268702172014	0.876973757881256	3.73349430297189	0.0533317135706772
8	57194163	T	C	0.903088762196794	0.797077833597165	0.938824288103373	0.886763079192451	4.07025303057058	0.043644736077779
8	57195664	G	A	0.753504817951904	0.787511445439668	0.860295705213354	0.758741838585019	15.7107168279113	7.38048191951999e-05
8	57196273	A	G	0.84483083478306	0.71827762060758	0.790728517091393	0.825341639800036	1.46583457854998	0.226004055052285
8	57196776	G	A	0.99	0.99	0.989999998623659	0.99	-5.97856276805901e-07	1
8	57197009	G	A	0.859568820614092	0.823347944923001	0.835408955937668	0.853990805757664	0.186887917501622	0.66551949773028
8	57197333	T	C	0.891022278252419	0.829607187395006	0.89249712697749	0.881564354260377	0.163046446797183	0.686367075362085
8	57198214	C	A	0.849298457962308	0.738055153730974	0.829704918887069	0.832166989110682	0.0058438204083081	0.939065161166105
8	5719971	T	C	0.66987102938054	0.631958762525871	0.698199764356212	0.664032540284921	0.817569486613205	0.365891750490135
8	57201435	A	G	0.907165365034252	0.730785310736292	0.813532002851774	0.880002836672366	3.18410847733307	0.0743575482745294
8	57202216	T	A	0.595477869901458	0.543249802672013	0.655546569865376	0.587434747548123	4.02230518424002	0.0449023008262059
8	57206157	T	C	0.842962390429949	0.815439651801769	0.85127624227801	0.838723888681209	0.0562027490582896	0.812601562482213
8	57209246	A	G	0.88098100235095	0.772947491886725	0.919520858527443	0.864343841739459	2.56062431013547	0.109555312165571
8	57209655	T	C	0.880245039296256	0.799585421830216	0.853328733773931	0.867823458206486	0.322774498152408	0.569945024598105
8	57210037	G	A	0.99	0.98273684587701	0.984683002802763	0.988881474265059	0.156489646824676	0.692409195248881
8	57210606	C	T	0.811893259974744	0.820471077647521	0.898483933883842	0.813214243896351	4.45378281433223	0.0348240254757989
8	57214372	G	A	0.605559039894767	0.650850916534764	0.633370597289322	0.612533988897327	0.143273204109927	0.705048446384466
8	57214496	G	A	0.847397143816662	0.724696678084798	0.765700388634367	0.828501272093955	4.71296746355044	0.0299359348686448
8	57216066	G	A	0.721820138814565	0.720370437296209	0.82418071615091	0.721596884780738	13.3787115909559	0.000254496494725692
8	57222136	T	C	0.409113906174092	0.439648249848757	0.363398073088153	0.41381619509999	1.93978451235178	0.163691933324011
8	57228317	A	C	0.465091246272855	0.518118194513902	0.316365431232961	0.473257396301976	6.47197541701566	0.0109588654021264
8	57229072	T	G	0.99	0.99	0.989999999832065	0.99	-2.75070450064552e-08	1
8	572292	G	A	0.838477616167557	0.929900905394998	0.93539535349468	0.852556802708583	7.32252900471664	0.00680955220236041
8	57231200	C	T	0.631618443084368	0.635025257530933	0.710654685811034	0.632143092509139	6.23720058975093	0.0125094053748957
8	57231373	C	T	0.737871673706597	0.825430254493604	0.824734974809924	0.751355695147796	3.98858419267611	0.0458095413583844
8	57234009	T	C	0.605959929593136	0.633106534668642	0.672546498509523	0.610140506774764	3.06038800627081	0.0802225107843112
8	57236985	C	T	0.607922785792272	0.61144750189424	0.665212119407117	0.608465592071975	3.47527149901614	0.0622924991657546
8	5723901	T	C	0.869952674306136	0.847455687741066	0.872909529362329	0.866488138375115	0.00990161942204173	0.920735824547119
8	57254332	T	G	0.544233171022987	0.500960166996121	0.432186747641501	0.537569128402849	1.2676582230687	0.260206455764282
8	57254555	T	G	0.278836433841166	0.23731740744151	0.240803185056163	0.272442503775619	1.34227599721196	0.246632990034656
8	57284400	G	A	0.805157421497415	0.809839988241797	0.751760167456508	0.80587853677605	2.01060758558483	0.156202749725246
8	57285647	T	G	0.747957547190244	0.784891617114107	0.69333654499933	0.753645393958518	2.04625867936884	0.152580740683198
8	57286105	T	C	0.757766290094691	0.80250998034235	0.633865505764145	0.76465681839283	9.13966621907148	0.0025012672814773
8	57286171	G	A	0.749051146856319	0.778583288785082	0.679137322592101	0.753599096713348	4.16961762758966	0.0411550866650482
8	57286869	C	T	0.773157086609964	0.838104884065268	0.875696627651753	0.783159047418081	1.59796262546384	0.206192175523257
8	57291368	C	T	0.987966429407163	0.981022956454851	0.99	0.986897134572507	0.761250159887293	0.382937571286583
8	57292936	C	A	0.989999997120606	0.98999999802092	0.989999999960489	0.989999997259254	3.12796383355717e-07	0.999553757530476
8	57295200	C	T	0.332996086841353	0.263065072615667	0.208400693401479	0.322226710650597	1.78220053655318	0.181879345235666
8	57298377	C	A	0.797375372600373	0.825893277865513	0.729338587830514	0.801767130011204	2.36739991305938	0.123893250365339
8	57298626	A	G	0.74318222116587	0.776309539541215	0.666404102116408	0.748283828195673	3.48870929630494	0.0617887419881993
8	57299697	G	A	0.2656667556819	0.230462829376153	0.196479880626036	0.260245351030815	2.11737312562161	0.145636146764156
8	57300973	G	A	0.806900828713381	0.823364706201993	0.818629125486681	0.809436265846627	0.0490374485802517	0.824746729596329
8	57305853	G	A	0.989999993344156	0.989999998985184	0.989999999205338	0.989999994212875	8.35286602436917e-07	0.999270781364303
8	57309818	G	A	0.902751430366051	0.901382371669361	0.896712364316992	0.902540595326761	0.0818076498035571	0.774862523007757
8	57310367	G	A	0.99	0.99	0.99	0.99	0	1
8	57313632	A	G	0.793465153088878	0.81814573340038	0.765156853706864	0.797265962456849	0.425677690351983	0.51411749735624
8	57313906	A	C	0.274120994720059	0.321324870475643	0.184008449925179	0.281390391586419	5.20497297697172	0.0225223650063999
8	57314984	A	G	0.429878748358071	0.39020615306285	0.403778174348879	0.423769168682607	0.179965787112456	0.671402644200901
8	57315303	C	T	0.973262183649768	0.977255909431998	0.971929570949472	0.973877217420231	0.0306009030035718	0.861133743003313
8	5731976	C	T	0.871143483674323	0.871599435762543	0.859941650893021	0.871213700295908	0.217187174149483	0.641191559406337
8	57320427	C	A	0.591004892151537	0.518830780097317	0.623704458240618	0.579890078895187	1.32569671807191	0.249572221326545
8	57323116	T	C	0.331335434537282	0.326867408328571	0.256270429891207	0.330647358501141	6.18829355000781	0.0128598132563559
8	57337112	G	A	0.333164771572485	0.321909567771519	0.219896958173952	0.331431470187136	4.59816071277174	0.0320062761189157
8	57338210	G	T	0.761295244642427	0.69731696370761	0.729179110880448	0.751442589378465	0.112105519004453	0.73775964850332
8	57338941	A	G	0.553696598452533	0.513384444752193	0.560418401973862	0.54748852678268	0.16997411574393	0.68013481285764
8	57346345	C	G	0.99	0.99	0.989999999676769	0.99	-3.92866146755914e-08	1
8	57347126	T	C	0.34583544512532	0.226061460171939	0.520406212902835	0.3273902514425	4.53483645849566	0.0332116301176357
8	57347918	C	T	0.98999999933973	0.99	0.99	0.989999999441412	3.5762373717648e-08	0.999849112512301
8	5734830	C	T	0.86528242360109	0.910631664537028	0.857182471019815	0.872266206705224	0.23957703520181	0.624511769223645
8	57348912	T	G	0.502388704384133	0.478038235337278	0.502920597675142	0.498638732150917	0.015723725528598	0.900211416046377
8	57349056	C	T	0.519912849017223	0.494731238777042	0.539035182681752	0.516034881040235	0.482095048047347	0.48747487539574
8	57349380	C	T	0.573963981444048	0.534554808574064	0.537392061150537	0.56789496882207	0.137594878277856	0.710683833171969
8	57350945	C	T	0.558749022758707	0.536129131352105	0.560644190900639	0.55526555948209	0.0238965656961103	0.877148385247876
8	57356272	C	T	0.98999999999997	0.989999996673077	0.988123568007787	0.989999999487628	0.0240511860214467	0.876754742517803
8	57357975	G	A	0.599653075019393	0.566174262410555	0.570748992900469	0.594497337877632	0.457063158884773	0.498999717691824
8	57360485	T	C	0.568948696851914	0.514319807435901	0.555191998411436	0.560535847881848	0.0194625355781756	0.889048583124619
8	57361121	C	A	0.593647820515421	0.514961140663618	0.598347002526535	0.581530071818243	0.0857619843372072	0.769635683497558
8	57362906	C	T	0.60402606949754	0.587011498002263	0.65461506405712	0.601405825487268	1.3293738033452	0.248916649361614
8	57363833	A	G	0.826797369379522	0.853521341618113	0.758087314123791	0.830912861104265	4.53378189239624	0.0332321000113726
8	5736942	A	C	0.644134225600158	0.608092025996166	0.616975097233179	0.638583726861143	0.34744848703509	0.555561045486581
8	57375997	A	G	0.989999999994353	0.99	0.99	0.989999999995223	1.22417855729655e-10	0.999991171997539
8	57378256	C	T	0.89236829155265	0.897887696751909	0.915816965166049	0.893218279953336	0.850194928958373	0.356497199165369
8	57380064	A	G	0.612364918454008	0.545765523053406	0.694273343153152	0.602108611562315	2.71961598677381	0.0991218599275369
8	57380492	A	G	0.667676340956635	0.593457889271629	0.481986273607638	0.656246699397145	3.74049725600496	0.0531086379854079
8	57381296	C	T	0.774442813033107	0.826795037842809	0.752358988354811	0.782505055653801	1.07099893426204	0.300719919205868
8	57382702	G	A	0.99	0.989999999999976	0.989999999999985	0.989999999999996	-5.38639745517678e-12	1
8	57383488	T	C	0.99	0.99	0.979040079829701	0.99	1.38998167658356	0.238408194038805
8	57385332	C	T	0.99	0.99	0.99	0.99	0	1
8	57385366	G	A	0.558363623197657	0.598270849403348	0.613359430822457	0.564509336033333	1.07912181594253	0.298894094833796
8	57392354	T	C	0.99	0.99	NA	0.99	NA	NA
8	57392602	T	C	0.77500722712595	0.921276004982646	0.834378611488719	0.797532618915881	0.574541979872842	0.448459678386962
8	57393286	G	A	0.381489958450393	0.463983313078049	0.351090067870526	0.394193935063052	0.317355028384236	0.573201528521759
8	57395243	A	G	0.336836735041233	0.356511542120569	0.189242697897534	0.339866655331451	9.22085745380699	0.00239273460118016
8	57395903	T	C	0.99	0.99	0.99	0.99	0	1
8	57398309	T	C	0.295354998843085	0.241861494602207	0.202824896675993	0.28711699918999	5.36933543180609	0.020493784256081
8	57398552	G	A	0.99	0.99	0.987095229333405	0.99	0.0609578284960026	0.804988408497028
8	57400489	C	T	0.600339039567464	0.561648001533225	0.467549712539891	0.594380619710191	6.73003176028075	0.00948029118339203
8	57400730	C	T	0.689395476952376	0.010000000002087	0.750503761272623	0.584768573502032	0.566191943854789	0.451776116917206
8	57402455	A	G	0.989999999805846	0.989999999943038	0.99	0.989999999826974	9.56212680493261e-09	0.999921977958432
8	57405160	G	A	0.869161974281925	0.843672012988397	0.763815512217893	0.865236520242722	9.65141186099594	0.00189206106103497
8	57407760	T	C	0.364755616288199	0.382652706282904	0.341064022925046	0.367511768147383	0.441440016076211	0.506428238613484
8	57409191	C	T	0.972878415343811	0.979494747819704	0.98999998976052	0.973897330545099	2.90001335970897	0.0885788184393918
8	57411548	T	C	0.372047409655485	0.335478868500538	0.287120113584851	0.366415854317623	4.73982382332423	0.0294720892234678
8	57412126	T	G	0.354720542388888	0.351044043825057	0.263837335549277	0.354154361610058	2.36344955326668	0.124207262813633
8	57413664	A	C	0.967977187489058	0.915099049985228	0.845936794459451	0.959833954313469	3.12246724096204	0.0772197821466644
8	57414806	A	G	0.322395582129658	0.343636696142897	0.300037444943428	0.325666713687696	0.365670677610898	0.545373629297817
8	57415016	A	G	0.356037382193948	0.413515755952895	0.287915537876126	0.364889051752826	0.76206281463874	0.382683740092058
8	57415912	G	A	0.422358784116322	0.410895986634062	0.322485841450752	0.420593513304054	3.29348742914604	0.0695551421992618
8	57416402	G	A	0.493072578218393	0.132523970890487	0.426947974987253	0.437548092689895	0.00495164328065718	0.943900829066876
8	57417535	T	G	0.724853928541782	0.740312119241496	0.672325294267681	0.727234489909538	1.68949078464542	0.193668108558724
8	57417592	G	A	0.339745467026501	0.303059332630081	0.248385207153788	0.334095802329453	2.12370785186805	0.145035048338676
8	57417924	T	G	0.299764524209932	0.253821913247106	0.213967325294067	0.292689362121657	7.17925102085423	0.00737514892896749
8	57418452	C	T	0.511300876255467	0.411094404219912	0.437775049510686	0.495869079561992	0.307216711408338	0.57939316567913
8	57420256	C	T	0.960638737939383	0.986312542547339	0.938428385047473	0.964592503849008	1.21791579298212	0.269770066605943
8	57422715	A	G	0.318170025919922	0.30978282540786	0.259910177677403	0.316878397041065	3.90830875309779	0.0480479269526272
8	5742291	A	G	0.891709515411099	0.904805595208165	0.959987091871541	0.893726311699848	1.67306034532145	0.195849127369051
8	57423356	G	A	0.788189466530084	0.794732461580862	0.706979374540229	0.789197087767904	5.3997152087804	0.0201400376545253
8	57423673	G	A	0.386328959491303	0.354806160415515	0.314116858801031	0.381474448433632	3.24305351542522	0.0717268410745355
8	57424167	T	C	0.535180022925956	0.527266087236114	0.547077280149893	0.53396127682972	0.147367999166457	0.701063389077262
8	57426235	C	A	0.536616937117826	0.513139716190961	0.527302314609477	0.533001445095088	0.0279200569720984	0.867296905976971
8	5742851	T	G	0.265413738503379	0.167364235438339	0.286415693375376	0.250314115031363	0.993534322905651	0.318880086637585
8	57428725	A	G	0.99	0.989999999338522	0.989999999990566	0.989999999898132	6.57658067350923e-09	0.999935294658009
8	57429070	C	T	0.546852601570182	0.512385738609011	0.532978438361515	0.541544704674162	0.0691986188026794	0.792507182859389
8	57429516	C	T	0.866713021098674	0.885928873049788	0.827472619676865	0.869672262299146	3.15403958656638	0.0757392474289777
8	57431729	A	G	0.816856092966087	0.853048846857905	0.813210234312187	0.822429777065427	0.0990080683462381	0.753023253495883
8	5743190	T	C	0.704661178475243	0.748715387976305	0.520598263926856	0.711445526738406	1.55790798593118	0.211971794416241
8	57432853	A	G	0.99	0.99	0.99	0.99	0	1
8	57433697	G	A	0.926436739934827	0.883648270458963	0.936288149930301	0.919847315635544	0.070632910584123	0.790417482623839
8	5743387	A	G	0.949678728183693	0.954401552741586	0.949181806464496	0.950406043165609	0.00336766112902435	0.953723495309608
8	57435536	T	C	0.99	0.99	0.98999999894653	0.99	-2.36000170484882e-07	1
8	57436577	G	A	0.545024187402252	0.545464089557294	0.486650782501259	0.545091932334128	3.58369820337276	0.0583491167535468
8	57437426	T	C	0.878569195832866	0.835590369628652	0.822358751463213	0.871950456597417	4.56295883341124	0.0326705842635446
8	57438399	T	C	0.475543501392489	0.429639306280321	0.513535249484767	0.468474255345215	1.99126104771553	0.158209088172636
8	57438610	C	T	0.99	0.99	0.99	0.99	0	1
8	57440366	G	A	0.594184203241097	0.569512174631086	0.643244625220023	0.590384710835155	2.90384900407919	0.0883683152735898
8	57441438	A	G	0.433723610460383	0.341689917340937	0.426211042664167	0.419550421719988	0.0148549883939248	0.902993229988743
8	57441493	T	G	0.455936705356703	0.417284175009007	0.402413115814042	0.449984215683157	0.186652406119222	0.665717518898897
8	57443957	C	T	0.99	0.99	0.989999999768202	0.99	-3.19709072764898e-08	1
8	57450374	G	A	0.99	0.989999999152587	0.99	0.989999999869498	3.8347264309574e-08	0.999843754595704
8	57450478	C	T	0.783614136570551	0.767864059715633	0.79337878398731	0.781188624734894	0.119715687086549	0.729343054568121
8	57451312	T	C	0.495495636442492	0.443665147729775	0.531915418730978	0.487513741180734	1.86539942229878	0.172002920789013
8	57451457	T	G	0.430286927491878	0.372563448059261	0.488971127892016	0.421397511659255	2.25432824769355	0.133241263112211
8	57456978	C	T	0.791729842886601	0.748864893391092	0.72299825149521	0.785128640664292	2.67178178278182	0.102141614564608
8	57457678	C	T	0.979179817614522	0.985040467176979	0.967834820116238	0.980082357647141	1.26827440666556	0.260090649790848
8	5745852	A	G	0.669591707766365	0.689059061516498	0.642059113246225	0.672589680243885	0.28970403141997	0.590410256324121
8	57461226	T	G	0.122522516030457	0.117107188365728	0.128315432033409	0.121688555570089	0.0702255934345075	0.791008599259804
8	57467515	G	A	0.553832076646212	0.690847531620928	0.651487191466659	0.574932456712318	0.622624699520269	0.430073600296493
8	57472570	G	T	0.144704549237312	0.122423033674465	0.148293024111484	0.141273195840634	0.0403171129986083	0.840861830550485
8	57477626	G	A	0.627188270693644	0.495920000179838	0.539721776728137	0.606972957034518	1.01453419443265	0.313819031425522
8	57479172	C	T	0.315601879657119	0.356481069013554	0.335022488181645	0.32189727481801	0.0889969049383281	0.765456277315099
8	57479825	C	T	0.99	0.989999999999991	0.99	0.989999999999999	5.41367566589641e-13	0.999999412935015
8	57482100	C	T	0.131078727750354	0.113022655634411	0.145585538912111	0.128298092644498	0.482335968355021	0.48736611992166
8	57482199	T	C	0.576773252277615	0.53594553396254	0.55565462847404	0.570485783657093	0.21984105020356	0.639161056827203
8	57482286	A	G	0.617453481107654	0.54175370599464	0.610348089972933	0.60579571574025	0.0161983893363466	0.898724413927183
8	57484435	A	C	0.731967742112099	0.832567985584811	0.759526027466707	0.747460179606897	0.0571565661961473	0.811047896203914
8	57485298	C	T	0.678633930766703	0.757231037695542	0.743444569484739	0.690737885233744	3.51891929415459	0.0606719967549315
8	57487313	C	T	0.669690004351654	0.773250173631692	0.722674845431338	0.68563827042078	1.18963352333544	0.275403491431821
8	57488573	A	G	0.153442718215149	0.118995141858481	0.134707825699553	0.148137791456222	0.3109813138207	0.577078635395549
8	57490370	A	G	0.585996467827584	0.500075242395079	0.573814977678299	0.572764599110978	0.000874277287668334	0.976411442635234
8	57491459	A	G	0.682895872505063	0.793515207869065	0.790439943199851	0.699931250151119	6.91099527092609	0.00856672928054222
8	57491608	G	A	0.439884785960458	0.274457879474546	0.352033577027625	0.414409042361628	0.728875038975953	0.393248075332383
8	57491968	A	G	0.577387670052122	0.528716118855655	0.601075908341976	0.569892251167866	0.76577673626715	0.381526731991871
8	57492239	C	A	0.614241753363959	0.51160944431881	0.56529576469516	0.598436377771006	0.937106834455572	0.333023002138817
8	57492459	T	G	0.591265807017289	0.514103478519722	0.576387544406302	0.579382808428664	0.00478374492367726	0.944858583272026
8	57492826	G	A	0.99	0.99	0.99	0.99	4.51139638824701e-14	0.999999830528936
8	57496477	T	C	0.285448999840368	0.280108050662592	0.302302337598392	0.28462649366699	0.373019154756305	0.541363152011295
8	57497304	C	T	0.925076952088974	0.740412666315826	0.72332774433919	0.896638652079909	6.96522024025864	0.00831092025154654
8	57503609	T	G	0.650363961571545	0.58108664002036	0.680609638199344	0.639695254052662	1.07656017383653	0.29946834500505
8	5750373	C	T	0.583092510340583	0.635444689859842	0.536335765660254	0.591154745986549	0.753372531495554	0.385410563481986
8	57504132	T	G	0.865439128127909	0.855063497302199	0.865625214451979	0.86384128098075	0.00216876118069028	0.962855974436734
8	57504505	A	G	0.094451999597065	0.103122596332345	0.100240587659416	0.0957872714942981	0.0254661717360979	0.873210958935082
8	5750520	G	T	0.835261796091834	0.72392706199961	0.555740124835183	0.818116247041631	3.84750629364954	0.0498200107537723
8	57505573	G	A	0.665410681230028	0.57592221845563	0.642867987115651	0.65162945796277	0.0212226390135176	0.884174073968001
8	57505667	A	G	0.269041103324273	0.290775422333446	0.298959890625914	0.272388188451686	0.733763875379401	0.391665883951847
8	57505833	G	T	0.598936213504667	0.463023610948128	0.564722319241653	0.57800567271096	0.106242168096347	0.744463617778176
8	57506561	G	A	0.559633945100872	0.50548297714571	0.61015736464592	0.551294696035777	0.981043869828783	0.321941227341107
8	57507754	T	C	0.154748708036583	0.061637244801778	0.130713071993114	0.140409542698423	0.042141912002863	0.837349499340059
8	57508107	T	C	0.368547445959459	0.432774011605309	0.438871146419124	0.37843833706892	2.12286894489743	0.145114490886908
8	57508317	G	T	0.938811343001759	0.720373755819992	0.833985434525233	0.905171954575767	0.34597352273269	0.556401319119707
8	57510898	T	C	0.864810068783712	0.798306438702381	0.829029585582831	0.854568509751187	1.24373410408495	0.264752612645897
8	57512964	C	T	0.254838877969558	0.157752514039958	0.175564310707652	0.2398875779244	2.08709481479609	0.148548323888484
8	57514840	C	A	0.89490891589269	0.792759342540544	0.823868156408226	0.879177881596459	3.36856531944611	0.0664516003293584
8	57515925	G	T	0.99	0.99	0.99	0.99	0	1
8	57515963	T	G	0.863866228932039	0.788522868058184	0.856489076422794	0.852263351357465	0.0314212140002495	0.859303932842821
8	57516454	C	T	0.99	0.989999999991028	0.99	0.989999999998618	1.69579193586402e-10	0.999989609741696
8	57517787	C	T	0.99	0.99	0.989999999999999	0.99	-3.69305006665802e-13	1
8	57517790	A	C	0.99	0.98999999999999	0.989999998833753	0.989999999999998	-6.35158966625349e-07	1
8	57517988	C	A	0.24147654371275	0.223031873721363	0.250782221214462	0.238636064534076	0.180241264433543	0.671165983655197
8	57519602	A	G	0.399277864591032	0.396646434294803	0.541426455673744	0.398872624325413	5.08935884360211	0.0240730902089138
8	57520504	G	A	0.469029834495982	0.612421104439292	0.526015284547194	0.491112090067252	0.75710218883547	0.384236909388961
8	5752056	A	G	0.776142625148734	0.799954658387537	0.845684987741062	0.779809678267509	1.45143834208068	0.228297298531284
8	57520824	T	G	0.331686193462996	0.231930011785002	0.188026871654244	0.316323741484585	4.12251067381077	0.0423162339749253
8	57520981	T	G	0.516465844570837	0.732676293822875	0.438966465068822	0.549762253755651	1.58651077330319	0.207825356144567
8	57521401	G	A	0.99	0.966866751162167	0.96469475141183	0.986437479678974	2.3353210820698	0.126468911275359
8	57521816	C	A	0.550757365121091	0.68296592514911	0.588222490258484	0.571117483365405	0.154267196348688	0.694490376459739
8	57523024	T	C	0.514502251509691	0.605442045250055	0.60543133715888	0.528506979745707	4.78828182218746	0.0286539959580211
8	57524603	C	A	0.557988223360877	0.578843554804544	0.590157741409087	0.561199944403202	0.524936755189584	0.46874336629315
8	57525501	T	C	0.585552574517617	0.642561127109818	0.65236660976015	0.594331891616816	2.13419564330306	0.144046002328894
8	57529208	T	C	0.352848727650256	0.387060196881697	0.349046711841794	0.358117293911898	0.0229152277098043	0.879677728356458
8	57531937	T	G	0.53500926353652	0.602008470929525	0.596742053276829	0.545327141475042	2.02700406275007	0.154524956094037
8	57533247	G	A	0.930165299255442	0.818658302040104	0.908203049269961	0.91299322168428	0.0179431869675195	0.893440387073925
8	57534550	A	G	0.2625032465252	0.258986187526097	0.238278752229105	0.261961619439338	0.624990280775672	0.429198888729081
8	57534774	A	G	0.99	0.989999999999987	0.989999997112648	0.989999999999998	-1.29334263998288e-06	1
8	57540239	A	G	0.810520165202652	0.818270391379393	0.714670038476439	0.81171370003387	0.453516578433446	0.500669700807272
8	57541715	A	G	0.2574434527726	0.235114827891211	0.316405875493993	0.254004844540866	0.651067032865393	0.419731445641076
8	57541988	C	A	0.969291501261308	0.931738563351766	0.949574448701435	0.963508348823239	0.657986855880606	0.417271559739898
8	57550897	C	T	0.397976039302999	0.5594831464737	0.448943408742857	0.422848133807287	0.1806409258512	0.670823016640997
8	57555158	A	G	0.345088520763756	0.527618890335554	0.429394711441614	0.373198197677813	0.849622480749116	0.356659158061882
8	57555815	G	A	0.50370925923527	0.613478285525715	0.544076712105827	0.520613689283999	0.164497800672407	0.685048812797897
8	57555984	C	A	0.130748578834518	0.233390287268019	0.181023675185777	0.146555401933277	1.83778408916699	0.175210887755122
8	5755611	A	G	0.897637176486061	0.911890438397308	0.852874264415427	0.899832178820393	2.06580727696583	0.150635141463626
8	5755699	A	G	0.843465849469602	0.915824512518054	0.905575580518059	0.854609083579064	0.856183806699289	0.354808834362654
8	57558223	C	T	0.124041887698886	0.20983922432157	0.129991197595579	0.137254677538779	0.052399811790141	0.818938827824294
8	57558780	A	G	0.98999999980478	0.989999999970351	0.99	0.989999999830278	1.17023739065426e-08	0.99991368683424
8	57559056	A	C	0.443071539135492	0.504303741281476	0.424006151829117	0.452501298265974	0.381350879349256	0.536881153880724
8	57563722	C	T	0.95760569184319	0.899418225260395	0.896643778995387	0.948644821989439	6.31240802273362	0.0119895889613119
8	57564454	T	C	0.767607686252963	0.816982380835158	0.770814762354137	0.775211389218621	0.0120592829314915	0.912556279936858
8	57564790	G	T	0.753504919699011	0.795309958342639	0.828864128891052	0.75994289565013	4.71226094706703	0.0299482395466004
8	57565757	T	C	0.420812967358532	0.370045935155318	0.478238223944217	0.412994844399237	2.16679007081267	0.141020320727461
8	57565864	C	T	0.718939216582491	0.698839393251846	0.714559692755332	0.715843843789572	0.00167999040908569	0.967305712708895
8	57568540	A	G	0.274869050835042	0.266285182050847	0.481802589571102	0.273547135042276	16.0040320544815	6.32077253547653e-05
8	57568699	C	A	0.508828876993674	0.571859282750773	0.581244721671165	0.518535559480267	1.16431033354708	0.280573405565528
8	57568972	G	T	0.835396430306296	0.912420333337544	0.8773912884916	0.847258111373108	1.39967895736107	0.236777331024682
8	57569443	G	A	0.99	0.989999999999996	0.989999998985638	0.989999999999999	-3.87558839325233e-07	1
8	57570187	A	G	0.359378416946367	0.370253736615842	0.430840581021948	0.361053216175466	2.74943890417008	0.0972885641477582
8	57570382	A	G	0.394774792226453	0.457830696526575	0.399232379731775	0.404485401488671	0.00805434526415779	0.928489057376644
8	5757479	G	T	0.691443204170926	0.911209146925441	0.76432821942977	0.725287159355122	0.156558664792743	0.692344838697433
8	57575455	A	G	0.468201523747563	0.48454875378009	0.499497572772195	0.470718997172572	0.366771620430087	0.544769292047118
8	57575679	G	A	0.665383030204066	0.629231724264203	0.678141650682969	0.659815729089327	0.261754276587931	0.608917496904411
8	57585856	G	A	0.765040908668995	0.723368874310178	0.898592690718645	0.758623415377737	7.35799299747166	0.00667652756717243
8	57590602	T	<*>	0.99	0.989999999495524	0.989999999979204	0.989999999922311	4.83171864633693e-09	0.99994453859342
8	57598524	A	G	0.646301580440702	0.612469379607149	0.587925000288773	0.641091421512334	1.20493862683849	0.272336835510912
8	57601762	G	A	0.719751944102832	0.690551301225425	0.712836497105851	0.715255045099712	0.00658508047169358	0.935323848460208
8	57601930	C	T	0.696242035163292	0.603029405620018	0.659566466237542	0.681887290213628	0.425986603862792	0.513964860476064
8	5760241	A	C	0.989999997352953	0.989999997286446	0.99	0.989999997342711	2.51754189094975e-07	0.999599660542658
8	57610148	T	G	0.470736840315868	0.324622969763985	0.350738755569043	0.448235304250878	0.518605874192404	0.471436982951604
8	57610626	T	C	0.78735336194542	0.867343154062419	0.8155295415352	0.799671789931438	0.0734502476262372	0.786377909992457
8	57610697	T	C	0.512672715435944	0.479195030832013	0.547183419697929	0.507517152006938	0.584739889615768	0.44446040981059
8	5761119	A	G	0.922792733929562	0.919139862043651	0.913414361895404	0.922230191659132	0.217534479387813	0.640924976991757
8	5761145	G	A	0.931398946624563	0.923218624346638	0.901566329446713	0.930139176993763	2.82575158765011	0.0927634583593728
8	57612717	T	C	0.538542317528034	0.601936766527494	0.424080316612466	0.548305062673951	2.59997027369962	0.106865719400313
8	576209	C	T	0.850912203134789	0.958337540077988	0.894358633497582	0.867455705024042	0.722540193424843	0.395311941660715
8	57623116	A	C	0.99	0.989999998373378	0.989999999221823	0.9899999997495	-1.30361965761005e-07	1
8	57623242	C	T	0.779790794959911	0.801544097035167	0.784423372487042	0.7831408034795	0.000890701673527491	0.976190968569779
8	57623583	C	T	0.146318470017757	0.243930663475568	0.221922015676304	0.16135074781026	4.34892256716572	0.0370323673812211
8	57624266	A	C	0.99	0.989999995526773	0.989999999655296	0.989999999311123	4.68558124542293e-08	0.999827288285884
8	57624566	G	A	0.99	0.99	0.989999997533687	0.99	-5.96909169461001e-07	1
8	57627315	G	A	0.99	0.99	0.989999999999985	0.99	-6.89299401646113e-12	1
8	57628460	C	T	0.99	0.989999990612262	0.989999999114758	0.989999998554288	1.03674561741986e-07	0.999743092869668
8	5762889	G	A	0.894928002898302	0.895883468561791	0.895884057585986	0.895075144610479	0.00156598463665345	0.968433933138284
8	57632308	C	A	0.776368555134349	0.784906301457579	0.765747574834199	0.777683368068127	0.162381965938625	0.686972900258175
8	57633546	A	G	0.749281163351109	0.758835214141701	0.837206869713825	0.75075248717286	5.70031995408903	0.0169618206637218
8	57633757	C	T	0.778490544258203	0.751709378242171	0.816199017290549	0.774366244691734	1.19821345938991	0.273679042776476
8	57637233	G	A	0.519087494788191	0.550866220138552	0.443767142984446	0.523981418492147	0.651724640133606	0.41949674979967
8	57637437	C	T	0.989999999999991	0.99	0.98999999738939	0.989999999999992	-7.23605717982806e-07	1
8	5763806	A	G	0.919125411643543	0.88090759725152	0.897431279279852	0.913239868227172	0.100420661414018	0.751325406747093
8	5763950	C	T	0.867737922782604	0.891771628767736	0.840928618074196	0.871439113504314	1.47215106302544	0.225006610870495
8	5764296	C	T	0.929138303887721	0.83857347341159	0.862693435442541	0.915191319994397	1.2813601509568	0.257646291357488
8	57644072	T	C	0.810856251595508	0.952180223980714	0.866945454631977	0.832620143342829	0.389694266416265	0.532460152054376
8	57644926	T	C	0.98634256053979	0.989999999999974	0.99	0.986905806216658	0.536435256609802	0.463913838013888
8	57645857	G	A	0.153439925099158	0.21178961458315	0.181030375541216	0.162425777279693	0.271908011236078	0.602054724642201
8	57647092	C	A	0.987575677875653	0.99	0.989999999400595	0.987949023482802	0.045814825687579	0.830512760191002
8	57648297	C	T	0.962985976302906	0.960782746935334	0.947169555999034	0.9626466789803	1.06764652264559	0.301477646276047
8	5764839	G	A	0.927058112688079	0.938031498825096	0.964193668067233	0.92874801415318	4.85656627527873	0.0275410971194465
8	5764942	G	A	0.696499735965173	0.851028213666725	0.822091981618211	0.720297121531212	2.575963264855	0.108498037202211
8	57650265	G	A	0.806523812407021	0.755043179571011	0.797325474142187	0.798595794950276	0.000923921483233001	0.975751173692695
8	57650312	T	C	0.986800905385648	0.989999999999985	0.989999995281721	0.987293565956256	0.577108697010191	0.447447856173098
8	57651490	G	A	0.806811099804945	0.980143659896974	0.867478290193394	0.833504314059118	1.81844812349309	0.177498111949071
8	57651803	G	A	0.857790516653321	0.978171244859479	0.900229972535851	0.876329148797069	0.78391915013411	0.375945198003582
8	5765195	T	G	0.99	0.989999999871628	0.99	0.989999999980231	1.9731886507555e-09	0.999964557498553
8	57654447	G	A	0.99	0.99	0.99	0.99	0	1
8	57658032	A	G	0.99	0.99	0.989999999646869	0.99	-1.01243532323881e-07	1
8	57659691	C	T	0.601648191378256	0.778180158685607	0.664960485740956	0.628834114343588	1.11281371940561	0.291471125270913
8	57659733	G	A	0.99	0.99	0.99	0.99	0	1
8	57660168	T	C	0.989999999788793	0.989999999995348	0.989999999994012	0.989999999820603	7.2337104091308e-09	0.999932138942958
8	5766050	G	T	0.989999998731264	0.99	0.989999998606066	0.989999998926649	-7.29360486165932e-08	1
8	5766135	C	T	0.867760501249807	0.88605226266544	0.879042814504083	0.870577432507814	0.0933010346361233	0.760021785018289
8	57663241	G	A	0.989999997430061	0.98999999731322	0.988201924911321	0.989999997412068	0.0222511296356164	0.881420970803888
8	57664245	A	G	0.99	0.99	0.99	0.99	0	1
8	57665405	C	T	0.411059821925961	0.486662970923271	0.565912808285493	0.422702706871546	1.97152250794501	0.160286349038405
8	57666538	G	A	0.791942290183014	0.761504915369286	0.788526187341986	0.7872549344617	0.00162082676758738	0.967886247571533
8	57667226	T	C	0.810097428783722	0.965753586640503	0.834178425759277	0.834068477093666	2.73216239332403e-05	0.995829469146019
8	57667877	C	A	0.860631472282302	0.99	0.796260522374495	0.880554225550827	1.63937060726631	0.200411845188243
8	57668681	A	G	0.791136018730726	0.973406369236048	0.776336802421317	0.819205652708545	0.735625726483922	0.391065727159214
8	5767203	T	C	0.99	0.99	0.99	0.99	0	1
8	57672853	C	T	0.986442148478644	0.989999999999998	0.989999997108669	0.986990057612933	0.718996434068929	0.3964732943701
8	576824	G	A	0.99	0.99	0.989999999978671	0.99	-1.42330451203061e-09	1
8	57683469	G	A	0.266953039135343	0.156918312382436	0.32319583343611	0.250007691215395	1.37727133683991	0.240566485251436
8	5768423	G	A	0.536493295130399	0.575987819803557	0.416088716199994	0.542575451930066	6.32189313511162	0.01192562421533
8	57688316	C	A	0.312128772998964	0.232045809764345	0.198958265705154	0.299795996660833	1.21416892541154	0.270508045789114
8	57688486	G	A	0.264722029138507	0.214757458005464	0.282764897902049	0.257027485184019	0.436577369062656	0.508779056485403
8	5769115	A	G	0.989999999583745	0.98819175064581	0.99	0.989721529247303	0.0162655372475301	0.8985158531887
8	57696389	A	C	0.571568157805774	0.625274433564465	0.99	0.579838924272612	1.26214255265081	0.2612459239327
8	5769919	G	A	0.439300460511964	0.548410031144018	0.482886741223725	0.4561033343893	0.253973036728244	0.614291330031838
