## Supplementary Data 3 for "1,000 ancient genomes uncover 10,000 years of natural selection in Europe" (part 126 of 134)

CHROM	POSITION	REF	ALT	SOURCE1_FREQ	SOURCE2_FREQ	TARGET_FREQ	EXPECTED	correctedStat	correctedP
8	57699282	T	C	0.861465206237097	0.916245002407497	0.895209146066054	0.869901294847339	0.199339348300432	0.655254634280412
8	57700667	G	A	0.99	0.984855757704612	0.955524672327971	0.98920778668651	9.38810566662844	0.00218397758511302
8	57701469	G	A	0.824659127457571	0.849036965230602	0.835389875729555	0.828413314474618	0.0640497047237726	0.800206060277947
8	57703335	G	A	0.894430879904975	0.879685371940245	0.798229928408669	0.892160071678407	6.50337345642713	0.0107670013464462
8	57706381	A	G	0.293316054929799	0.239364267881739	0.257292476975213	0.285007479724398	0.586033467496141	0.443957064268579
8	57707934	T	G	0.833884947311078	0.884084638324027	0.850213324365932	0.841615699727072	0.0130275418122308	0.909128195322165
8	5770873	A	G	0.92631183546402	0.902996174128479	0.864521402941838	0.922721223618347	6.02928483566006	0.0140704329129354
8	57709500	A	G	0.927810916826871	0.909744571848455	0.913539871677493	0.925028699700195	0.294070094596871	0.587624045971847
8	57709567	A	C	0.250736963619308	0.236041682636666	0.216589226756048	0.248473890347981	0.600822094894969	0.438264531443656
8	577101	A	G	0.432007144120826	0.470888937956745	0.414700268817028	0.437994940371557	0.53191725906736	0.465801917500922
8	57710655	T	C	0.486870540025943	0.477073331643534	0.529663839707891	0.485361769935052	1.01423158589813	0.313891211917373
8	57713005	G	A	0.986527373224812	0.99	0.989999999942398	0.987062157748191	0.204194812957045	0.651356008351597
8	5771527	C	G	0.739885526418793	0.839069064143547	0.589859959664572	0.755159791228405	3.7564252861391	0.0526049291105752
8	57715739	G	A	0.961364005755382	0.983345082339382	0.980764232606918	0.964749091549318	1.31035969405579	0.252329541126244
8	5773051	C	T	0.893097137079679	0.927227437793437	0.911441740550425	0.898353203389598	0.274185073433271	0.600538105775229
8	57731917	C	T	0.956707055030053	0.953338506974522	0.983675205975024	0.956188298629501	3.12464876738994	0.0771164884557085
8	5773243	T	C	0.606913098382242	0.685897008744178	0.531968995798762	0.61907662057798	4.3294093558956	0.0374592422193766
8	57734023	A	C	0.989999999999997	0.714669999508367	0.600167780741332	0.947599179924286	6.29142832480966	0.0121323243118698
8	5773530	T	C	0.799301973770357	0.710723063175852	0.827705531304802	0.785660821538803	1.57634416466241	0.209288073925876
8	5773664	C	T	0.814922802149866	0.768426214889594	0.839753544482498	0.807762327711784	0.599810626804255	0.438650289655177
8	5773722	T	C	0.808580185690473	0.690787206467226	0.789050532639082	0.790440066890093	0.000852451063711672	0.976707661602126
8	57738921	T	C	0.99	0.989999999999984	0.99	0.989999999999997	5.7598991096456e-13	0.999999394453498
8	5773934	C	T	0.45301271795459	0.470605649047162	0.380123679445481	0.455722029342846	4.54174121766689	0.0330779287107424
8	5774771	G	A	0.896938571367812	0.977278356148429	0.91529705564271	0.909310898224027	0.0642147223493077	0.799954306355881
8	57749974	T	C	0.77034617731846	0.828439283984504	0.702729747941181	0.779292515745031	6.305497776698	0.0120364113449519
8	57750141	G	A	0.746581863830024	0.827729876631404	0.722119255709584	0.759078657801437	0.806775895858211	0.369075178146652
8	57755431	G	A	0.756367370901838	0.836027277802694	0.720149927658654	0.768634996564569	3.05089435021433	0.080692696181589
8	57755644	T	C	0.737375277911284	0.828038387004785	0.649598010792546	0.751337396711683	8.28941916905091	0.00398767414417501
8	57756312	G	A	0.99	0.984136746891306	0.989826965578916	0.989097059021261	0.00907734552437245	0.924096316470977
8	57756439	G	A	0.94669308591359	0.941357222286987	0.93613653226425	0.945871362915093	0.322906288871102	0.569866284298986
8	57756824	G	A	0.734383673224795	0.888422938824987	0.831326469649836	0.758105720127225	0.872106090259053	0.350372912988352
8	5775837	C	A	0.915309265021805	0.982950131355378	0.941545600844808	0.925725958437175	0.793012775196237	0.373190680384257
8	577603	G	A	0.99	0.99	0.989999999942569	0.99	-1.63224571779161e-08	1
8	57767866	C	T	0.880406700048731	0.89639800307028	0.893035972341864	0.882869360714049	0.170203342049779	0.679931154384724
8	57767951	T	C	0.701379107527958	0.746648343361407	0.677864093928874	0.708350569846309	0.646270465687924	0.421449249789468
8	57768090	G	A	0.688941085029612	0.827507252669689	0.694995652553237	0.710280274846184	0.170677947091315	0.679509996213129
8	57769437	T	G	0.572719858174347	0.689933792010857	0.524611583208359	0.59077080398517	1.96591220046651	0.16088242814635
8	57769505	G	T	0.60591798397278	0.691606776790895	0.507911092965428	0.619114058066769	7.58677612469407	0.00587980042235141
8	57771734	G	A	0.99	0.99	0.989999998112722	0.99	-2.10929912172737e-07	1
8	57772008	C	T	0.734570973102657	0.798777547596502	0.675937178957641	0.744458785574709	5.67869658497343	0.0171721200924472
8	57772576	C	T	0.711840358652618	0.738608114175953	0.626006555340682	0.715962593003212	8.34597427510436	0.00386542832130602
8	57772740	G	A	0.773641003634467	0.781304610482145	0.678932997642674	0.77482119908901	7.13855963023213	0.00754437324615913
8	57773016	T	C	0.653044964024756	0.664136077390035	0.627876913161007	0.654752995483009	0.171077461041672	0.679156003945349
8	57773798	A	C	0.680572940820384	0.747754125793003	0.623785175136517	0.690918843306167	4.83757872058321	0.0278459662404191
8	57774303	C	A	0.777788742717207	0.806759347801018	0.691561655090663	0.782250215900114	0.674973643282231	0.411322924119351
8	57775012	T	C	0.746931617031514	0.770116145454655	0.679248813978794	0.750502034408677	3.73163155040368	0.0533912175422943
8	57775114	G	A	0.763002225478786	0.740594388224897	0.722652574704785	0.759551418541687	0.581865443798956	0.445582054080148
8	57776217	G	T	0.50531613946081	0.627717614955865	0.417220663329511	0.524165966687048	4.80914331220369	0.028309115272373
8	57777258	G	A	0.44292738437379	0.612263715672634	0.34467996390239	0.469005179393812	8.25514443942727	0.00406366740936752
8	57777473	G	A	0.556722475504076	0.669990771416078	0.44028783517352	0.574165793074524	13.5619745662321	0.000230814153724511
8	57777484	A	G	0.99	0.99	0.98999999724964	0.99	-1.12650507653803e-06	1
8	57777574	A	G	0.568889250440033	0.698782457226452	0.462000699526044	0.588892804285142	11.8299636630296	0.000582851317326026
8	57778228	A	G	0.99	0.99	0.989999999663951	0.99	-1.47585653579201e-07	1
8	57779060	G	A	0.565389945849844	0.671578822157345	0.475169644042917	0.581743032801199	6.82173776750587	0.00900548985570751
8	57779443	A	G	0.591814136646941	0.708065722872137	0.515719082765089	0.609716880925621	6.24910251442659	0.0124256248483444
8	57779558	A	G	0.829305741158385	0.83031520667952	0.850565976944979	0.82946119884864	0.749008516330573	0.386790322020757
8	5778001	C	A	0.661953261481849	0.734869997527457	0.690408702604484	0.673182438832872	0.213333587675315	0.64416702522611
8	57783348	G	A	0.811273389957567	0.774414022138457	0.683030395472292	0.805597047313424	16.2878818920515	5.4410806726625e-05
8	5778519	C	T	0.936210461492067	0.898637323964713	0.921297683824275	0.930424198312854	0.19284788954673	0.660556838586382
8	57791529	A	G	0.79721733900473	0.721919702718647	0.84511068448119	0.785621503016674	2.03104318493374	0.154114792770566
8	57791913	A	G	0.989999999999903	0.99	0.989999999999979	0.989999999999917	2.93314534435718e-13	0.999999567877526
8	57792222	G	A	0.844982104018072	0.837198756360755	0.83891773574813	0.843783468478845	0.0397834420416697	0.841904595771002
8	57794748	C	T	0.989999999999995	0.99	0.99	0.989999999999996	1.67865912120819e-14	0.99999989662362
8	57796962	G	A	0.593716390431663	0.764309731341874	0.510920956640248	0.619987764931836	7.5872693295471	0.00587819199791042
8	57797555	C	T	0.496193474527762	0.655181940777912	0.515467009603968	0.520677698330285	0.0143850923897212	0.904532365962411
8	57799184	T	C	0.169370242579756	0.174362029271641	0.121920287881591	0.170138977730307	3.19703767665116	0.073771781599117
8	57799364	T	C	0.810847315205966	0.75571970776122	0.789121954692513	0.802357663659475	0.0977553805048923	0.754540075933946
8	57799391	C	T	0.297710543734324	0.410522374835614	0.134194177360499	0.315083565723922	12.3392629399506	0.000443530104833725
8	57800240	C	A	0.861752630084007	0.666997076784936	0.01	0.83176027487595	4.17546010945946	0.0410134250477391
8	57802716	G	T	0.644553501036216	0.533813232273055	0.705920614141849	0.627499499646689	4.42518834337687	0.0354122047139394
8	57803673	C	A	0.466210178840013	0.558449101407301	0.461749464014131	0.480414972915375	0.221456080785504	0.637932690562181
8	57804554	G	A	0.99	0.989999999016618	0.99	0.989999999848559	3.04164534551123e-08	0.999860846432031
8	5780785	G	T	0.621068345281787	0.623369601925986	0.688438405043596	0.621422738804994	1.0522910317175	0.304980031140843
8	57808033	G	A	0.854603837778625	0.853729599135628	0.888617493393251	0.854469205027603	0.943558767712615	0.331364295077204
8	57811629	C	T	0.868036256829892	0.954574443325479	0.902807769054386	0.881363137550213	0.781898836922086	0.376561036391559
8	57813591	T	G	0.99	0.989999994046798	0.99	0.989999999083207	1.10873185027998e-07	0.999734323393567
8	57817498	T	C	0.475574668509239	0.582128720635574	0.454684719700701	0.491983992536695	1.08767457303682	0.296987023189551
8	57817844	C	T	0.99	0.967452979387904	0.980838963792888	0.986527758825737	0.118169689474517	0.731028149678953
8	5781984	T	C	0.262682183823089	0.287618770448172	0.46342479082007	0.266522418163352	1.87014067086745	0.171458969170974
8	57822240	T	C	0.457827737156546	0.573499847846402	0.42078463425066	0.475641242202784	2.5265645503931	0.111943700870387
8	57822614	A	G	0.483521436025712	0.624651558245891	0.453895204948672	0.50525547484762	0.44968842097282	0.502482955409928
8	57822720	A	G	0.871471893192809	0.915000655554411	0.791903615900513	0.878175322596496	6.53971029124969	0.0105492527227656
8	57823691	T	G	0.948660050381086	0.979874085030032	0.971620195706473	0.953467011717024	0.651855782712705	0.419449969238842
8	5782377	T	C	0.333002920428866	0.75050395874311	0.5	0.39729808032926	0.101423693426029	0.750127789569144
8	57824863	A	G	0.417132519340202	0.714670013870388	0.277016166254173	0.462953293497851	2.44333020929686	0.118025419746879
8	57824898	T	C	0.454870365484507	0.639938649412714	0.461540678778018	0.483370881209451	0.0294377564413725	0.863772176725292
8	57825256	G	A	0.394196899465773	0.51469236804369	0.321142794604255	0.412753201626773	6.09784727588023	0.0135346662937672
8	57825480	A	G	0.458386391001992	0.60140778095242	0.50697603900652	0.480411685054358	0.4455559639639	0.504452946491453
8	57825820	G	T	0.33831384817276	0.576649481893213	0.419456393353738	0.37501753576571	0.529409389009063	0.466855270465265
8	5782987	G	A	0.340395060670092	0.32455192671139	0.356115685515489	0.337955218040452	0.213834359732434	0.643778529059486
8	5783249	C	T	0.908340688368107	0.980287326586178	0.925421373601036	0.91942047065369	0.0689198652808589	0.792915994951274
8	57832983	C	A	0.99	0.99	0.99	0.99	0	1
8	57833843	G	T	0.99	0.989999994159064	0.99	0.989999999100496	1.79985868745772e-07	0.999661499548131
8	57834357	C	T	0.389729265089366	0.571484080637715	0.431798038464148	0.417719506683812	0.0151005687871579	0.90219866146792
8	57835267	G	A	0.925528382736468	0.961453393907813	0.962396589728247	0.931060834456855	2.17424678035454	0.140338211209127
8	57836896	T	C	0.805407469955959	0.940856674306552	0.853389272288204	0.82626664742595	0.468461413980921	0.493695842846149
8	57837760	C	T	0.99	0.98999999999998	0.99	0.989999999999997	1.23066696823575e-12	0.99999911486333
8	57838295	T	C	0.889469434063056	0.872326624067673	0.98999999999711	0.886829441323767	3.76188233568647	0.0524335202486024
8	57841260	T	C	0.158427867557772	0.216684280045209	0.150520325154554	0.167399355080838	0.129695477185245	0.718747987709709
8	5784150	G	A	0.01	0.0100000010065173	0.0114733550210962	0.0100000001550037	0.01527731878761	0.901630843251343
8	57841969	C	T	0.892185414145652	0.771063677902386	0.847891284688218	0.873532666764189	1.31422710910688	0.251630738105734
8	57843557	A	G	0.882766385611845	0.75793705922422	0.868918421741813	0.863542669348151	0.0598188696967064	0.806782453637568
8	57843804	A	G	0.99	0.989999999999961	0.99	0.989999999999994	2.82644229533429e-12	0.999998658594375
8	57844065	C	T	0.900788829813169	0.769148655527443	0.883782569334456	0.880516242973167	0.0161111625614546	0.898995996467588
8	57844348	C	T	0.883606512138754	0.754140909261927	0.843360268629317	0.863668809295722	0.622073925041704	0.430277645009922
8	57844655	C	T	0.868113164612772	0.792049636164151	0.791305594542425	0.856399381231684	0.864007043597566	0.352619773061367
8	5784490	A	G	0.808774279364744	0.810860708238455	0.834038515720344	0.809095589411296	0.23350426308403	0.628937556461805
8	57845073	C	T	0.830983999338963	0.67000638704521	0.822532000573976	0.806193447045725	0.0471568940350794	0.828086476043576
8	57845199	G	A	0.928933736089135	0.8628136395461	0.882776552075103	0.918751241221508	1.32939067366835	0.248913646489435
8	57846033	A	G	0.888223558402915	0.758976038424703	0.855949874118624	0.86831944032627	0.337203267794044	0.561448014420028
8	57847262	T	G	0.895447535356287	0.725906580160214	0.868424780561949	0.869338228256092	0.000642977094309438	0.979770214676736
8	57848219	C	A	0.882627888806858	0.747878141740574	0.850970665442875	0.86187642775865	0.25144654472971	0.616058357656458
8	57849470	T	C	0.870791726935088	0.817607617603971	0.878830694560375	0.862601374098096	0.151404969341026	0.697196318813649
8	57852818	C	T	0.881392977076863	0.99	0.926076507666857	0.898118458607026	2.23440013280157	0.134968995978333
8	57856854	A	G	0.890808879109228	0.785874981127421	0.858640391983645	0.87464905882003	0.431006667784207	0.511495404709632
8	57859568	G	A	0.849783121175856	0.728661433056843	0.832982397859059	0.831130381205528	0.00456435276485757	0.946135902907169
8	57866883	T	C	0.646396971881791	0.565716211342897	0.800683622612964	0.633972134758802	0.772523885637567	0.379437398824478
8	57870377	A	G	0.99	0.989999999999996	0.98999999961103	0.989999999999999	-7.52050310370467e-08	1
8	57870847	T	C	0.0904852884854742	0.096934424416143	0.1750085621579	0.0914784554187972	7.01961771571244	0.00806214416175434
8	57871462	G	A	0.936889313079775	0.833794241117775	0.909259073124103	0.921012671997627	0.382453765962441	0.536292939154446
8	578742	C	T	0.474988587740854	0.531493620591413	0.568386521157797	0.48369036279984	7.62586360916535	0.00575371112930146
8	57877333	C	T	0.819204641672634	0.768961599677354	0.828087621848747	0.811467213205361	0.137893003508024	0.710384701844314
8	57878314	T	C	0.899942617209523	0.770346485484996	0.885076515217744	0.879984812923945	0.0444033289827631	0.833105007001357
8	57885713	C	T	0.938177707904572	0.804982327214127	0.882317606256179	0.917665619278244	1.75283031307978	0.185521317870396
8	57897659	A	G	0.78525292697141	0.773634923436187	0.798578945434857	0.783463754426985	0.341424170312664	0.559008315149444
8	5790102	T	C	0.539462601125963	0.406706339920433	0.516069491399336	0.519018136900312	0.0050883850018442	0.943132798225899
8	57902388	A	G	0.877721523668008	0.985871281594545	0.914290772112797	0.894376586388695	0.895124929863615	0.3440922687903
8	57904963	T	G	0.963106290025343	0.989999999998577	0.99	0.967247921361221	0.219488928291766	0.63942960554886
8	57910692	T	G	0.99	0.989999999545375	0.99	0.989999999929988	1.38767712296496e-08	0.999906009431853
8	57911596	A	T	0.734737578197819	0.451	0.613658388446832	0.691041991155355	0.653302639737941	0.418934368660481
8	57914042	G	A	0.681966372145377	0.520494578980856	0.65965386683083	0.657099715998041	0.0069634702560268	0.933495792111861
8	5792057	C	T	0.554091949163188	0.403172720685681	0.521698675129052	0.530850387977652	0.0683381812949369	0.793771931719035
8	5792383	C	T	0.654116964744545	0.605402766579035	0.556142654951918	0.646614978227056	2.98749866518763	0.0839096890093503
8	5792438	T	C	0.741196695817024	0.764635003154932	0.726715828526892	0.744806195147061	0.238393254423107	0.625369007045654
8	5792952	C	A	0.834653787815112	0.865158311302398	0.900427826320727	0.839351484432154	3.57838198485835	0.0585361399824378
8	5793059	A	C	0.565105400808782	0.575385090536943	0.526065278754232	0.566688473026919	0.547007656707596	0.459542948190319
8	57931452	A	G	0.555740125064143	0.555790487484105	NA	0.555747880876817	NA	NA
8	5793209	G	A	0.798457071358293	0.845613620545139	0.735657888920877	0.805719179933067	1.38632083984257	0.239027405602848
8	5793448	G	A	0.829412044797699	0.787974700478017	0.809808885129538	0.823030693772468	0.0286002736875772	0.865705278553947
8	5793709	G	A	0.953737924271481	0.942549593455735	0.959103371879076	0.952014921325856	0.196145557894858	0.657850195903171
8	5793832	T	G	0.221208105207149	0.251768397172047	0.13806022064465	0.225914390169744	6.67344391654884	0.00978599114891897
8	57938936	A	C	0.790114609078395	0.669150198497407	0.61318068693833	0.771486089848923	2.36270720667062	0.124266370203198
8	5793973	T	C	0.902674264905503	0.981140287341653	0.920597965381771	0.91475803236067	0.0776157519222158	0.780554854236246
8	57941119	A	G	0.966536953277864	0.959434138919972	0.924581999071468	0.965443119866749	6.84719908818961	0.00887803492573089
8	57941591	C	T	0.989999999999986	0.99	0.989999996585595	0.989999999999988	-1.22473820231349e-06	1
8	57943607	C	T	0.658004529718102	0.586932157478406	0.621557230560203	0.647059384393189	0.276850964500298	0.598772673669897
8	5794525	A	G	0.813724574023605	0.99	0.754132114392062	0.84087098962397	0.520563500118894	0.470601407835975
8	57950021	A	C	0.984008940025638	0.989999982598761	0.982159433314415	0.984931560581899	0.0517633895554429	0.820022769641602
8	57952770	G	A	0.90868980717384	0.781089489128636	0.881316834723868	0.889039358194878	0.0686081920881617	0.793374133918164
8	57953993	G	T	0.988418157348508	0.99	0.985546628935327	0.988661761116838	0.119713955869081	0.729344934715905
8	57955330	A	G	0.637783307000468	0.505670806481175	0.598950260805609	0.617437981920497	0.177122859810316	0.673857558166277
8	57958892	C	T	0.973329401741776	0.987267864904019	0.982520809199613	0.975475925068762	0.140777268502395	0.707509521736032
8	57959206	G	A	0.99	0.988219400795426	0.987083809151554	0.989725787722496	0.049616763200582	0.82373148093088
8	57960820	C	T	0.657992284235156	0.664098334597818	0.658958193952548	0.658932615991006	2.09011911932351e-07	0.999635224580699
8	57962310	G	T	0.741448342478553	0.62516141228865	0.754781131435357	0.723540155229308	0.452785191573742	0.501015270293272
8	57964185	G	A	0.956856829358394	0.958475589748336	0.92337517213625	0.957106118458445	3.10648414676009	0.0779811261007497
8	57964388	G	A	0.886192425106493	0.750503667097751	0.99	0.865296356373147	0.317726324612612	0.572977255072727
8	57965023	G	A	0.974963838521363	0.968610082356232	0.97805172772083	0.973985360071933	0.111534673319555	0.738403651389641
8	57965399	T	C	0.91515850184876	0.760536524779206	0.905183651871818	0.891346717380049	0.478164407387286	0.489254943157278
8	5796810	T	C	0.709771541348911	0.949592526430672	0.571568160990201	0.746703973051502	1.19160893869919	0.275005254392041
8	57971479	G	A	0.880505024720476	0.830105618447685	0.843600351738623	0.872743516154466	0.461963830166167	0.49670760196361
8	57973339	G	A	0.899435417116902	0.784012407178177	0.84662786644764	0.881660273586338	1.05750958878996	0.303783877985274
8	57975480	A	G	0.765686461422619	0.592011589268601	0.702696494810181	0.7389405311109	0.810039828920487	0.368108475524116
8	57975541	C	A	0.905957677199628	0.804338269093655	0.905018935033593	0.890308288351308	0.496696623570681	0.480955204355491
8	57976625	G	A	0.839486115476808	0.829828863528482	0.849843135112814	0.837998898676766	0.245587933506904	0.620199027466259
8	57977246	C	T	0.823244179927532	0.706798260048881	0.826438352932304	0.805311508266219	0.626917246712065	0.428488347893862
8	57977269	T	C	0.88522586209093	0.897392995991132	0.891989632950563	0.887099600711561	0.0363635729905529	0.848766631209121
8	57977503	A	G	0.630827528639663	0.504322212830207	0.590103585606794	0.611345710005007	0.441750146712162	0.506278941477236
8	57978679	C	T	0.904423498160972	0.770490146550819	0.885050165848186	0.883797762013009	0.00353259789731813	0.952605109220405
8	57978983	T	C	0.658039473980401	0.492990947607949	0.601224694293096	0.632622000919044	1.05495290748826	0.304369139030957
8	57979314	T	C	0.862455176919997	0.835529740606088	0.806018032595037	0.858308659727655	4.47687766613647	0.0343564322948869
8	57979464	T	C	0.883762286869987	0.908042774582114	0.893891185687125	0.887501481977655	0.0541052291391422	0.816067905459073
8	57979584	A	G	0.764022402761855	0.722433131719838	0.733129359663456	0.757617655021384	0.716304994883844	0.397358618942814
8	57981012	G	A	0.99	0.99	0.99	0.99	0	1
8	5798171	T	C	0.863088446674089	0.861581040601142	0.835951306551475	0.862856306138855	0.916187997717133	0.338477874290053
8	57982211	A	G	0.99	0.99	0.989999999973065	0.99	-4.4547529213972e-09	1
8	57982790	C	T	0.604820543207832	0.5785126825995	0.636262533138272	0.600769132674149	0.281235215007989	0.59589275373353
8	57985659	C	T	0.876626928131016	0.888204286670607	0.958617347203574	0.878409841346113	6.53691044083637	0.0105658690915012
8	57985874	T	G	0.99	0.99	0.98999999663576	0.99	-9.5270931366149e-07	1
8	57986072	C	T	0.877969979504125	0.891000955991947	0.933061085343815	0.879976749883249	7.01272680134775	0.00809323229454141
8	57990092	A	C	0.70569417851096	0.66264103542013	0.657972316531782	0.699063994474972	0.373629526696979	0.54103248172656
8	57992193	A	G	0.848657946151192	0.933388875620047	0.898642528196252	0.861706509289395	0.714483424910916	0.397959429396081
8	57995439	C	T	0.960884490881446	0.956745312933333	0.976563546555299	0.960247057477437	1.1705192264568	0.279294579145819
8	5799576	T	C	0.547697711425259	0.439465362975025	0.564007384590059	0.531029929763923	1.08797251307626	0.296920871364401
8	58005923	T	C	0.884219060308099	0.979648498964781	0.989999999936835	0.898915193861228	6.19509462217307	0.0128104875050361
8	5801577	C	T	0.796126111110349	0.777604553855754	0.834988774129077	0.793273791293141	2.35630244033033	0.124777632070493
8	58018853	A	G	0.797253894633166	0.610115452606181	0.839457464825821	0.76843457456101	1.11666661969985	0.290637350771603
8	5802074	T	C	0.569272761615065	0.422265310009292	0.575758243074533	0.546633614067776	0.421440071230503	0.51621935002439
8	5802228	G	A	0.756573821045566	0.836701239597015	0.761820111403831	0.768913443502489	0.0419734264774495	0.837670434707153
8	58024168	G	T	0.900134893314833	0.883946245024068	0.868955246995077	0.897641841478055	1.02354376424865	0.31167989063809
8	58024387	C	A	0.850866529235957	0.784970112113744	0.792107080379101	0.840718480999136	1.66116873006491	0.197445598139514
8	58028291	G	A	0.865268683700442	0.918513283665538	0.945614336687535	0.873468352095066	3.67646171056059	0.0551858448640258
8	58035080	A	G	0.830874462936782	0.85294489948508	0.905995192464862	0.83427331016522	2.64502918088539	0.103874249684624
8	5803560	G	A	0.79971962937001	0.827233675697426	0.76387780532012	0.803956792504432	2.02587097302964	0.15464024100181
8	58036662	T	G	0.818654083093967	0.79657125650434	0.773190347629454	0.815253327799164	1.37644166831272	0.240708191748795
8	58037522	A	G	0.856721764350607	0.784530253042645	0.843909509428348	0.845604271609181	0.0017866343421552	0.966284578397304
8	58040937	G	A	0.989999999999999	0.99	0.99	0.989999999999999	1.53177644810247e-13	0.999999687724613
8	58045538	A	G	0.841407267642015	0.832782864768932	0.81630492312315	0.84007910959956	0.48239832267746	0.487337978691653
8	58047451	C	G	0.929016327100229	0.793122338521784	0.897754693659519	0.908088652859148	0.266071667119622	0.605979188253032
8	58048257	A	<*>	0.989999999999988	0.98999999404424	0.99	0.989999999082802	1.20649102448831e-07	0.999722858157168
8	58051501	C	T	0.957118769865485	0.948111206636192	0.854467759917055	0.955731605128174	8.46924642772536	0.00361201036754568
8	58052386	G	T	0.861390731695454	0.849353441205178	0.866056397216733	0.859536988959951	0.0486384680980103	0.825449605855925
8	58053457	G	T	0.99	0.99	0.978102989911934	0.99	0.575937059715177	0.447909284988152
8	58053514	T	C	0.864445108816739	0.912610230514705	0.905945790035138	0.871862537558226	0.556437039704928	0.45569938617364
8	58059775	C	T	0.825210279036144	0.65567146146904	0.76372615354955	0.79910130113081	1.54297517057017	0.214175499715057
8	58059799	T	C	0.842748085644629	0.698841947902284	0.79937654226252	0.820586540432308	0.548091649950228	0.459098494959017
8	58062654	G	A	0.829675833467377	0.664528997635241	0.780487116448031	0.804243220749228	0.454695318161218	0.500113615189186
8	58063036	C	T	0.850322981759042	0.706136207165421	0.740054714525797	0.828118218471624	7.28489900952787	0.00695366399616766
8	58064109	T	C	0.9109296548282	0.784339486215049	0.719827180278995	0.891434768861775	9.26050929933195	0.00234147898853652
8	58070823	C	T	0.673841672422427	0.513258121768616	0.584552277484331	0.64911180562174	2.3143797852098	0.1281824189915
8	58077607	T	C	0.769394330070087	0.666240597581346	0.786886318158265	0.753508655266821	0.540135134097584	0.462376727900421
8	58077634	A	G	0.771209271393637	0.581777622389692	0.715372908107994	0.74203679744703	0.46108377330464	0.497117905438749
8	5807980	G	A	0.99	0.98999999990528	0.99	0.989999999985413	7.82360460113823e-10	0.99997768260459
8	58086926	A	G	0.687042423019543	0.590590077961403	0.657982613170063	0.672188761880589	0.0663310698140419	0.796755619854937
8	58093977	A	G	0.99	0.989999999999954	0.99	0.989999999999993	3.31535176438617e-12	0.999998547203219
8	5809543	T	C	0.418391326770005	0.259115723198218	0.443135487692253	0.39386288381995	0.821868656343976	0.364634380578436
8	58098314	G	A	0.814597285335002	0.676760267197287	0.740688539919479	0.793370384541794	3.64932825282197	0.0560918305336647
8	5809968	T	G	0.989999999999995	0.98999999999996	0.99	0.989999999999989	4.24386009080445e-12	0.999998356307436
8	58100527	T	C	0.801866902861794	0.661197963535867	0.743178529330973	0.780203886205601	0.627074638682822	0.428430390368198
8	58100952	A	G	0.784117250597196	0.641444306836156	0.741001874008555	0.762145617257996	0.403935985571359	0.525063518718772
8	5810703	G	A	0.409217898794522	0.453309447497455	0.433324671236146	0.416007997294774	0.0613803552960658	0.804327385931875
8	5810889	G	T	0.156211730655112	0.399937326875339	0.230357078777798	0.193745472473027	0.0829202012537322	0.773378368313452
8	58114743	G	A	0.860295822528527	0.85060960997198	0.852260352062305	0.858804145794818	0.04946260201222	0.824001038316661
8	5812145	C	T	0.320719581854374	0.307118416979563	0.369128768363665	0.318625002463653	0.811194732355171	0.36776726332295
8	58132447	G	A	0.831852237250932	0.738522393397652	0.823548961922921	0.817479441297527	0.039003500704291	0.843441727748001
8	5813977	G	A	0.799624034998889	0.788614363573025	0.76247674469593	0.797928545599306	0.941193351735773	0.331971130987158
8	58140256	A	G	0.868348135473279	0.829947010569638	0.837521776198474	0.862434362238119	1.26410271981203	0.260875928044223
8	58143735	A	G	0.886034548692379	0.855221919055877	0.779005608905799	0.881289403728358	4.38453001849467	0.0362664892509465
8	581467	C	A	0.86950311776921	0.93449182238988	0.903930166985875	0.879511378280793	1.28157058024513	0.257607216612881
8	5815622	C	T	0.99	0.99	0.989999999764748	0.99	-2.84099456502699e-08	1
8	58159585	A	G	0.661605512389579	0.476805942860754	0.500017028335714	0.63314637868214	6.10483279185307	0.0134812704937748
8	58159949	C	<*>	NA	0.989999999999979	NA	NA	NA	NA
8	58162005	G	A	0.845721678273294	0.810384139318191	0.779022815645871	0.840279697274208	5.98959374435152	0.0143905162447685
8	58162053	T	G	0.876389756601782	0.836438946440167	0.839061349766332	0.870237331836893	1.92208469485714	0.165627026918556
8	5816475	A	C	0.966559762901377	0.969860180608337	0.972459698490149	0.967068027228249	0.163245826320151	0.686185575829583
8	58169798	T	C	0.851571804585403	0.867195596529772	0.82879881235095	0.853977868544836	0.421903171899521	0.515988922963759
8	5817286	T	C	0.804727980761715	0.99	0.860992577114258	0.833259871724411	0.104240429321038	0.746799101170809
8	5817424	A	G	0.157779033963868	0.0871315979325582	0.0504074493352267	0.146899328815047	2.17515858982629	0.14025505713326
8	5817790	C	T	0.474351388973793	0.452033681567124	0.503340360059551	0.470914462033166	1.09349841229784	0.295697371705038
8	58179299	G	A	0.937965598595533	0.849731935077836	0.824905161084463	0.924377614413808	2.10260027972071	0.147048876777209
8	5818128	C	A	0.907150868366088	0.981666960677643	0.916467017471699	0.918626346582067	0.011128205233945	0.915986759603475
8	5818412	A	C	0.910731636391787	0.884654579607063	0.925267345389274	0.90671576964694	0.537927800966096	0.463292783900583
8	58196495	A	G	0.905391469553717	0.869846165437548	0.870815034361668	0.899917492719827	1.07741400171287	0.299276782551578
8	5820274	A	G	0.609501804880551	0.513231769644872	0.623793393930183	0.594676219454256	0.577224495484988	0.447402291088823
8	5820760	G	A	0.767457188270044	0.727963037649635	0.893458108319463	0.761375089074501	3.74047710586001	0.0531092784390268
8	5820885	A	G	0.95911362104627	0.976199074997093	0.99	0.961744780954697	3.46561360520241	0.0626572563103302
8	58211166	C	T	0.787406828426203	0.83356637552602	0.860688022136569	0.794515398679575	4.93264240551559	0.0263539897125269
8	58213472	T	G	0.99	0.99	0.99	0.99	0	1
8	58215017	C	T	0.810257929618727	0.850674166089708	0.869362162011333	0.816482030035258	2.71217596506913	0.0995850709885051
8	5821708	C	T	0.817675700965865	0.754730901757901	0.812068010742581	0.807982201887838	0.00334392314928815	0.953886698360834
8	58218044	A	G	0.910302166607708	0.883746058197362	0.914030864550997	0.906212525912515	0.11147023565711	0.7384764620859
8	5822191	C	T	0.880718018139193	0.936301139343505	0.903856644444626	0.889277818804657	0.51880626493018	0.471351340033581
8	58222395	C	T	0.86961201406522	0.938527619700639	0.866626110496944	0.880225017333075	0.176430148830994	0.674459235389121
8	5822399	C	T	0.369606612550841	0.309516479166959	0.327961631919422	0.360352732009723	0.283936854273637	0.594132396507461
8	58224353	A	G	0.871929328509757	0.808501245671433	0.884655646667652	0.862161403752655	0.400980344691715	0.52658339993185
8	58226060	T	C	0.764520297239519	0.810151373650073	0.833807929495001	0.771547483006744	5.8184142187084	0.0158592370749142
8	58229487	T	C	0.703000401210447	0.739531324965116	0.787474918873443	0.708626163468666	2.66533245007395	0.102556393974772
8	58230948	A	G	0.805257465978999	0.805276272386622	0.731908301012974	0.805260362165773	4.51644741093767	0.0335704702242956
8	5823205	C	T	0.700342477484768	0.664413991193159	0.724405330139281	0.69480949059586	0.734666994414837	0.391374604073014
8	5823403	G	A	0.47160320940451	0.32951138820599	0.360144480776701	0.449721068939938	1.9211856769798	0.165726010953751
8	5823490	G	A	0.758995980470818	0.697141721031984	0.707671375942923	0.749470424517237	1.43898769239037	0.230303224068429
8	5823794	C	T	0.411793809794363	0.538372532962331	0.491532891746809	0.43128693316223	1.23463803853261	0.266506942520109
8	5823890	T	C	0.31405792180836	0.379852883117131	0.384094927054451	0.324190345849911	2.50274350407243	0.11364816325379
8	5824231	G	A	0.727982464063277	0.675391789519523	0.736317413971686	0.719883500183539	0.326697982014721	0.567609935487089
8	5824341	T	G	0.37640180456075	0.518313763339203	0.457319030737923	0.398256246212632	1.50423431262307	0.220020991496626
8	58243697	T	C	0.926920899210842	0.903321794521854	0.878369829081007	0.923286637088738	2.32012082938656	0.127710105522438
8	58246011	T	C	0.99	0.99	0.989999999505955	0.99	-1.52664626648729e-07	1
8	5824628	C	T	0.99	0.989999999722897	0.989999999470371	0.989999999957326	-8.25370859530839e-08	1
8	5824905	C	T	0.715252206469021	0.636060232092803	0.715941741894037	0.703056642415084	0.170538992540922	0.679633231589803
8	58250051	A	G	0.99	0.99	0.98999999999998	0.99	-1.06133222938388e-11	1
8	5825150	C	T	0.99	0.99	0.989999999999982	0.99	-8.72692910638108e-12	1
8	58251655	G	T	0.913930401697178	0.874563261502651	0.920924558643565	0.907867862107221	0.561865148799475	0.453509720473226
8	58251828	A	G	0.99	0.99	0.989999998914698	0.99	-3.02277115283277e-07	1
8	5825194	C	A	0.451048614741724	0.288304875445056	0.405589370930291	0.425986078890037	0.395179430327947	0.52958936031063
8	58252605	T	C	0.875592406660968	0.785187814713895	0.885674242103202	0.861670099501118	0.519859970680833	0.47090142061949
8	58254021	T	C	0.989999999999973	0.99	0.99	0.989999999999978	1.04013915797862e-11	0.999997426727465
8	58257650	A	G	0.989999996777669	0.99	0.99	0.989999997273908	5.99199542457596e-07	0.999382373737499
8	5825823	A	C	0.663630855302273	0.632996076038202	0.693080576856117	0.658913099295606	1.27857261317639	0.25816460248478
8	58264011	C	T	0.828529403299562	0.886178131880479	0.856132591588299	0.837407307501023	0.588101458699836	0.443154213326846
8	58264907	T	G	0.99	0.989999999999992	0.989999999999984	0.989999999999999	-7.20984092558917e-12	1
8	5826511	G	C	0.794008206943484	0.784328499327003	0.800326871265331	0.792517531970546	0.0328212557910814	0.856236985923145
8	5826531	G	A	0.99	0.977547489571238	0.979365513856326	0.988082313393971	0.512139623266846	0.474214093597604
8	58265798	T	C	0.742375564158165	0.77966167878152	0.754531384822122	0.748117625810162	0.0421748724744058	0.837286793658601
8	58266339	A	G	0.547545069540506	0.666574713596547	0.593568670179794	0.565875634725136	0.718890198983155	0.396508185429505
8	58268204	A	G	0.99	0.99	0.99	0.99	0	1
8	58270471	G	T	0.957458252229775	0.929167750049701	0.955351387974183	0.953101514894044	0.0260133906100574	0.871867619923568
8	5827132	G	A	0.226885162502597	0.364115890430191	0.263986141885777	0.248018694603446	0.262097111074574	0.608683058313334
8	5827397	A	C	0.683276449187975	0.755706312913136	0.727429377468873	0.69443064820165	0.59961120733871	0.438726406550824
8	58281055	C	T	0.713152245778237	0.718360377687508	0.777588380160052	0.713954298092265	2.2924121921098	0.130007732499454
8	58282023	T	G	0.722196602242358	0.741928589890273	0.753887923781353	0.725235328340137	0.768705309447248	0.38061787342504
8	58284469	C	T	0.99	0.99	0.99	0.99	0	1
8	58286236	T	C	0.914235522128728	0.99	0.943655747214916	0.925903251720904	0.867081576465324	0.351764520650506
8	58287003	A	G	0.707265065406017	0.727928455447339	0.747058981719423	0.710447227472381	1.75364148988345	0.185419600509926
8	5828855	T	C	0.768925579743058	0.629910206988587	0.713159362410247	0.74751721233887	0.370051119253147	0.542976405087177
8	58289736	G	A	0.928380357291356	0.877861606581965	0.902101428800324	0.92060046968211	0.664736504551595	0.414892742384235
8	58291175	A	G	0.686444245683818	0.701905601702873	0.78344005890196	0.688825294510752	5.09874322830881	0.0239431852600746
8	58293711	C	A	0.909171719227436	0.907002849807204	0.942802641881654	0.90883771333672	2.20630912234282	0.137447167327595
8	5829376	G	A	0.428371422667277	0.306083766884224	0.393928084276605	0.409539123676687	0.22463712304871	0.635529152732547
8	58293886	T	C	0.841262503780577	0.920113302181158	0.836548088091757	0.853405526734266	0.548031986836869	0.459122940018185
8	5829419	G	A	0.402710935784558	0.310243123339312	0.382760890107834	0.38847089266799	0.0250724482396024	0.874186669253181
8	58294313	G	T	0.918632494952522	0.913972050080927	0.910945887912709	0.917914786442297	0.0981571016136721	0.754052493580476
8	58295759	T	C	0.817325425588292	0.927847960749015	0.913727235323501	0.834345896003043	2.12641957746007	0.144778589192579
8	58296951	G	A	0.944225804781285	0.926498334686197	0.915447524104925	0.941495774386642	2.4072809913626	0.120771972749795
8	58297248	G	A	0.950257771866064	0.935003013564469	0.94794681841181	0.947908539087619	3.64994676709775e-06	0.998475655730163
8	58297281	A	G	0.950239315816449	0.937398650717023	0.94524099543917	0.948261853391138	0.0154965027195406	0.900931316030293
8	58297827	C	T	0.929746163752018	0.90494203936937	0.906164257972793	0.92592632859709	0.643000100989654	0.422626500579055
8	58298006	T	G	0.944584402320007	0.916903261677054	0.926194702905072	0.940321506660992	0.521213786652546	0.470324373958497
8	58298072	C	T	0.927200315430031	0.905604006253429	0.950309472265074	0.923874483816834	2.1244473586163	0.144965059396087
8	58298471	T	C	0.943279369837536	0.918098663629267	0.940536372989356	0.939401541081463	0.00220413088375466	0.962554534441195
8	58301045	A	G	0.98482324215045	0.922217121128459	0.928742302992055	0.975181899513064	1.93612751355914	0.164089620232906
8	58301947	A	G	0.955252242967221	0.940562482390036	0.897227870290418	0.952990019838334	7.15737865525236	0.00746562222068916
8	58302927	C	T	0.935012189339869	0.924919965803986	0.911586735329266	0.933457986915343	1.3567334988904	0.244104397911564
8	58303173	A	G	0.924098436581208	0.922074782641403	0.922376162586643	0.923786793874478	0.00500678638737837	0.943589842728404
8	58305969	A	G	0.888604267050652	0.974217317290684	0.96364940123014	0.901788676787617	5.17725753775783	0.0228844164975525
8	58306018	T	G	0.747569697921402	0.823683496214464	0.827955352392318	0.759291222858533	5.34651516164023	0.0207637305108757
8	58308757	T	C	0.650906579372684	0.68923735590181	0.794472727907166	0.65680951895817	5.73724376934224	0.016608835820837
8	5830891	T	C	0.684264344551004	0.742605989833057	0.684555786401144	0.69324895792444	0.0706591215676251	0.790379506646507
8	58311303	G	A	0.984391431900115	0.933079433299516	0.896850348360127	0.976489384115622	3.21603299246035	0.0729201507299103
8	58311929	T	C	0.845469758149815	0.913452076406299	0.845979690496612	0.855939035161314	0.0828256532904848	0.773504075554541
8	5831444	G	T	0.99	0.99	0.989999998588729	0.99	-3.1187873438007e-07	1
8	58314544	C	T	0.948436398663454	0.939009488280147	0.927624720941209	0.946984654464425	0.642029012755455	0.422977015941867
8	58315476	C	T	0.952550927734982	0.937477110060823	0.876571818926254	0.950229559813162	8.38717057408206	0.00377878677322536
8	58320050	G	A	0.937616786665339	0.939337273033757	0.91906723894155	0.937881741566075	0.971040286352066	0.324420871475494
8	58323346	G	A	0.989999999707891	0.99	0.989999999881874	0.989999999752875	1.32946523768593e-08	0.999908001964519
8	5832448	G	T	0.298268293649856	0.354333913798087	0.0959332492077808	0.306902399152683	6.19515298159243	0.0128100650874482
8	583248	C	T	0.776293927125418	0.604476539155261	0.778292796943266	0.749834049378014	0.987295420944636	0.320404296838316
8	58328635	C	T	0.822933912237828	0.818259397218034	0.868506505314593	0.82221403692478	0.971174138755609	0.324387526577079
8	58328722	G	T	0.99	0.99	0.989999994960385	0.99	-5.60314604680661e-07	1
8	58329778	C	T	0.829697327311629	0.776613366556389	0.872803486332972	0.821522397355322	2.21580973945103	0.136603371746576
8	58330086	C	T	0.989999999999982	0.99	0.989999998547404	0.989999999999985	-3.65312660595709e-07	1
8	58337425	A	G	0.99	0.99	0.99	0.99	0	1
8	58338298	T	G	0.720164251337553	0.792799505846985	0.733609812039191	0.731350080532006	0.00562964477578922	0.940190079763864
8	58338378	G	A	0.99	0.99	0.99	0.99	0	1
8	58340503	A	G	0.672880793833837	0.813581066007522	0.792292146991862	0.694548635748585	6.26084062096001	0.0123435620173921
8	5834126	C	T	0.0100000011806571	0.0100000000650624	0.0100000000764311	0.0100000010088555	7.12603503615553e-08	0.999787007636408
8	58349767	T	C	0.704495210258414	0.785752813711333	0.774193984710678	0.717008881190164	2.9758987722676	0.0845131729798255
8	58351220	G	A	0.830006491696424	0.850002281945007	0.895365173980395	0.833085843394706	2.75268129329677	0.097091485237569
8	58351386	A	G	0.989999996314225	0.99	0.989999999801469	0.989999996881834	3.37425373069251e-07	0.999536522233507
8	58351881	A	G	0.989999999961654	0.99	0.99	0.989999999967559	6.96033021404992e-10	0.999978949860249
8	58352253	A	G	0.989999999994676	0.989999999999053	0.99	0.98999999999535	6.65064088446779e-11	0.99999349313479
8	58353996	A	G	0.640347596738738	0.717122729793975	0.718064757891721	0.652170967229245	2.31083070127938	0.128475373288781
8	58354632	T	C	0.895159739553537	0.734719661451517	0.923873801902978	0.870451967525826	0.443369509749618	0.505500604085756
8	58355426	T	G	0.99	0.989999999999978	0.989999999020142	0.989999999999997	-2.31163413762858e-07	1
8	58356572	C	T	0.804650149742535	0.799841349434354	0.885081298209214	0.803909594495075	3.2728423125323	0.0704354904510357
8	5835671	G	A	0.443342599125986	0.370487515050073	0.404023992792348	0.432122916178295	0.192933544983442	0.660486186717958
8	58357951	T	C	0.989999999999996	0.99	0.989999995006713	0.989999999999996	-2.04426190603356e-06	1
8	58359240	C	A	0.816791671768944	0.819736183245864	0.852379078641315	0.81724512653639	2.18635421685086	0.139238548391061
8	58361959	T	C	0.704124219360587	0.726382189262927	0.760647166658769	0.707551946725547	2.91197184589284	0.0879243148000291
8	5836219	A	G	0.99	0.989999997327857	0.99	0.98999999958849	8.71301548779684e-08	0.999764481895062
8	58364003	A	G	0.588150168630584	0.596330637875186	0.589304025903834	0.589409960894253	3.36127316330595e-06	0.998537177195096
8	58364249	A	G	0.99	0.99	0.99	0.99	0	1
8	58364300	G	A	0.75320477526995	0.708635393154156	0.757839108611501	0.746341090424117	0.17220930344866	0.678155747698726
8	58364585	C	A	0.844863828237675	0.80723257508258	0.799370182445014	0.83906861525179	0.190080240640179	0.662849842328424
8	58367822	G	A	0.87356243829984	0.866854609278379	0.989999999998679	0.872529432630535	2.38466179476765	0.122531408068229
8	58369079	T	G	0.717607794400708	0.828160822192651	0.762009725756486	0.734632960680667	0.577293730448023	0.447375051540107
8	58379630	A	G	0.577124337083631	0.718676666667637	0.668666412778785	0.598923395839568	3.38972503846122	0.0656038885053656
8	58379774	T	C	0.564713851979379	0.617255793720027	0.672888406437395	0.572805311007439	1.05005805510122	0.305493716630777
8	5838054	T	C	0.902869546653283	0.987941939999181	0.939647103644822	0.915970695228552	0.612734916970629	0.433759919974268
8	58381216	C	A	0.90345357511088	0.937410433938405	0.887305130609587	0.908682931370319	0.790756797901416	0.373871384513708
8	58381763	A	G	0.564708101626826	0.722859363931908	0.651902464676288	0.589063396021808	3.29537876782846	0.069475082860794
8	58385185	G	A	0.99	0.99	0.989999999993508	0.99	-4.71902553830145e-10	1
8	5838600	T	C	0.99	0.99	0.99	0.99	0	1
8	58390103	C	A	0.613082667127876	0.870873798674639	0.750503762767493	0.652782501386077	0.209133765930772	0.64744719811454
8	58390733	T	C	0.791582216423748	0.818487602370599	0.75178956849976	0.795725645859563	0.801602491800167	0.370614682310707
8	58394712	T	C	0.574570491046981	0.727775120023761	0.576858406167805	0.598164003909405	0.264763753367426	0.606866119376532
8	583993	A	C	0.989999999999971	0.99	0.99	0.989999999999975	7.37141186600546e-12	0.99999783371596
8	58401879	C	T	0.868725053997486	0.968394300379079	0.867476032991619	0.884074117940251	0.0457606648754557	0.830611451280093
8	58405076	T	C	0.723259754297285	0.689684398391847	0.677441912609723	0.718089149487847	1.28699751839981	0.256602007912185
8	58405517	G	T	0.572096257843132	0.5308075916223	0.608281917590927	0.565737803245124	0.485556170813248	0.48591632008191
8	58409288	G	A	0.557198142450057	0.711692279729391	0.622344038878177	0.580990239591074	0.695368723210498	0.404344259913652
8	58409314	T	G	0.99	0.989999998390545	0.99	0.989999999752144	5.2626404622477e-08	0.999816961727653
8	58409726	T	G	0.494405886014465	0.5	0.333002909128782	0.495267379568237	0.758771132196849	0.383713367465496
8	58410034	A	C	0.527506439730785	0.631334893725264	0.498126723980074	0.543496021645935	1.50757713535031	0.21950916657164
8	58410190	A	G	0.612827855253971	0.599297080021935	0.499386509451717	0.610744115868237	2.92924705566559	0.086988053402233
8	58411663	C	T	0.982058110583328	0.985725373700449	0.97982927019762	0.982622869103365	0.094886356303149	0.758054718176509
8	58412757	G	T	0.827666415198949	0.918266251291479	0.828312970564701	0.841618789957199	0.0875876837374771	0.767266612843664
8	58414314	C	A	0.538665073834512	0.668352218111034	0.570603985061623	0.558636894053096	0.100717522725121	0.750970271949766
8	58415665	C	T	0.784046540065251	0.907495843898994	0.876303001228214	0.803057732855648	2.11658203407442	0.14571140999326
8	58415927	T	G	0.989999996641359	0.99	0.99	0.98999999715859	4.63371346934839e-07	0.999456868969913
8	58417860	T	C	0.99	0.989999996232086	0.99	0.989999999419741	9.23089984604607e-08	0.999757583557119
8	58418515	G	A	0.717512733656563	0.75358425797782	0.674125223928057	0.723067748402037	0.618849711103106	0.431475061899603
8	58429515	A	G	0.99	0.989999999994183	0.99	0.989999999999104	5.08229786375041e-11	0.999994311862072
8	58430196	G	A	0.989999998861634	0.989999998516112	0.989999999884517	0.989999998808424	9.65892646021017e-08	0.999752026949722
8	58431869	A	G	0.99	0.989999999326187	0.99	0.989999999896233	1.44323499571527e-08	0.999904146365222
8	58432998	C	A	0.816177451833926	0.782319078831869	0.695489940059255	0.810963262391609	4.81044847550364	0.0282876825321785
8	58437923	G	A	0.830838262703332	0.942074878889947	0.932132229033047	0.84796870159607	3.46813700723183	0.0625617339493481
8	58438221	G	T	0.831009559483465	0.889141157804042	0.874287460543487	0.839961825624834	1.52198187581262	0.217319822556249
8	58438683	C	A	0.784297624204112	0.87758454119124	0.859298889698956	0.79866380942013	5.3491863179182	0.0207319435696321
8	58443123	A	G	0.946225392847792	0.9804839553063	0.972003982740862	0.951501211466402	1.68042870724249	0.19486749714954
8	58443908	A	C	0.644676971917495	0.716953522700758	0.67848687374842	0.655807560738118	0.376228385425696	0.539628684745455
8	58446311	C	T	0.803724063945777	0.756835668417088	0.714524856901082	0.796503251034358	6.32218926599139	0.0119236328483643
8	58447987	A	G	0.99	0.989999999999994	0.989999996132383	0.989999999999999	-1.4089563132552e-06	1
8	58447999	T	G	0.34573945915329	0.390758206711295	0.343957697240824	0.352672346277223	0.0571536271793454	0.81105266241839
8	58449229	G	A	0.805404365474905	0.765249977303168	0.739532650323853	0.799220589696457	2.5098111216484	0.113139491224804
8	58450654	T	C	0.445875439216258	0.471255248281151	0.435611131141789	0.449783929812251	0.138625339904646	0.709651452759015
8	58452026	C	T	0.525677320469192	0.561143321716997	0.522723844748536	0.531139084661354	0.07240081487943	0.787872741527699
8	5845225	T	C	0.986956200419914	0.986587471355427	0.972566526770797	0.986899416143983	0.475107354669458	0.490646882271591
8	58452567	T	C	0.783412648937411	0.759375972380214	0.765939069773526	0.779711000747602	0.167121792078903	0.682682533265161
8	58452793	T	C	0.88033938275022	0.892616940857123	0.879384259214844	0.882230126698683	0.009570827053582	0.922066805565794
8	58452850	G	A	0.811514353873718	0.758499071436548	0.824391612330027	0.803350000378394	0.246436832397467	0.619595264001661
8	58453749	G	A	0.66101096817395	0.703026286945148	0.777671916736697	0.667481327264715	2.5836058317223	0.107975442400201
8	58457374	C	T	0.867120372224892	0.808863816776162	0.834456481655752	0.858148862685788	0.670547182670122	0.412860899302956
8	58457398	C	T	0.627326456427898	0.700495313547793	0.628486833073747	0.638594460424361	0.0757083338062269	0.783199866389355
8	58460042	G	A	0.485058483859414	0.65349221500897	0.548281495415017	0.510997278456446	0.33326862162561	0.563740714558494
8	58463715	T	C	0.510316849498031	0.625339808942392	0.480270340869624	0.528030385252463	1.21734607678272	0.2698821149923
8	5846580	C	A	0.748393581927211	0.808530287328943	0.761043500536868	0.757654634559077	0.00303571508397922	0.956060928249162
8	58467962	T	C	0.384966954758628	0.377029202923418	0.431740401583365	0.383744540976006	1.0010950801774	0.31704567552531
8	58468220	G	A	0.555998535446412	0.666115677076613	0.631277575133934	0.572956575257463	0.401762026422432	0.526180673295776
8	58471785	A	G	0.489344570647919	0.555420956900977	0.59157596210444	0.49952033413089	3.56377961939343	0.0590531331806836
8	58472508	C	A	0.628809585881714	0.582909365957669	0.666997076784936	0.621740952013411	0.0625443975299984	0.80251869314939
8	5847514	C	T	0.01	0.0100000000000068	0.0100000009557561	0.010000000000001	-4.21949603231924e-07	1
8	5847676	T	C	0.15963474357198	0.428431831342624	0.5	0.201029495088659	1.04001908365472	0.30781703359763
8	58477309	A	G	0.51278092070683	0.64941379038988	0.591125908216148	0.53382238263802	2.22494557114634	0.135797442720139
8	5847852	G	T	0.99	0.989999999999999	0.99	0.99	1.25899434090614e-14	0.999999910473429
8	58478850	T	C	0.609733388261281	0.652644452950648	0.647463607873137	0.616341692223444	0.100367232442927	0.751389385069462
8	58478923	T	C	0.473383458526639	0.648980999802826	0.469904148725387	0.500425479883172	0.220343913529847	0.638777998389639
8	58484111	C	T	0.384166431066889	0.431250090226004	0.447800422133776	0.391417314577393	2.30266776760694	0.129152005458278
8	58484207	A	G	0.968467964898275	0.915339751312369	0.943671948441012	0.960286220006045	1.3513982112917	0.245033828309998
8	58484270	T	C	0.989999999999982	0.989999999999975	0.99	0.989999999999981	7.2255783548505e-12	0.999997855251519
8	58485950	G	T	0.510472632904083	0.633493240035813	0.5204692001917	0.529417806402369	0.0184497082498425	0.891955908973631
8	5848636	A	C	0.548694832551179	0.525489756707586	0.625702534010541	0.545121250871266	1.04348507904247	0.307012317708504
8	58486699	A	G	0.989999998352062	0.989999998047324	0.99	0.989999998305132	1.79257378424037e-07	0.999662185280622
8	58488370	A	C	0.500818668732741	0.543055290396383	0.488892106690855	0.507323108468942	0.233249814984972	0.62912453986185
8	58489557	C	T	0.813134939275585	0.735695745888322	0.788243323352074	0.801209303493946	0.0952254083370099	0.757636362195161
8	58489814	G	A	0.973152603691425	0.912267809379419	0.94993032200463	0.963776345367376	1.13407089689382	0.286908672077782
8	58490470	T	G	0.587430622632266	0.69112114000255	0.646267790428239	0.60339896230729	1.27727044782227	0.25840716685447
8	58490491	A	G	0.977467409640965	0.926506236676411	0.943998010207203	0.969619389004424	3.56811511107431	0.0588991314931473
8	58490932	C	T	0.989999994969196	0.989999998317217	0.989999999680464	0.989999995484791	6.73652036380996e-07	0.999345125882512
8	58491229	T	C	0.974454458220248	0.918816541526996	0.962513405623131	0.965886219049487	0.0484626008698454	0.825760387633417
8	58491737	G	A	0.989999999999969	0.99	0.989999999999994	0.989999999999974	7.05981076663119e-12	0.999997879996433
8	58492007	C	T	0.976433206619922	0.99	0.97501483646456	0.978522492800454	0.0690806314212878	0.7926801121981
8	58492268	C	T	0.97366325106452	0.952352073274629	0.962438711248115	0.970381329684876	0.353035216759032	0.552399975902981
8	58492717	G	<*>	0.99	0.99	0.99	0.99	0	1
8	58492976	A	G	0.989999999999991	0.99	0.989999999546967	0.989999999999992	-1.08360802018488e-07	1
8	58499918	C	A	0.957173851637705	0.931630318864774	0.969888543916873	0.953240147590673	0.540085860217994	0.462397145374393
8	58504764	T	G	0.973490472016748	0.980365768547864	0.989999999991156	0.97454926768254	0.978360024633602	0.322604025309229
8	58506268	T	G	0.99	0.99	0.989999998000997	0.99	-4.15364358316735e-07	1
8	58507102	C	T	0.316085130318929	0.366733847144027	0.408158790542464	0.323885032709994	5.99459827650302	0.0143497484507295
8	5850799	C	T	0.95964684402324	0.966819766564243	0.99	0.960751474094554	2.89860515770838	0.0886562380109776
8	58509605	C	T	0.31758540377527	0.331438110474588	0.471432614963697	0.319718720606965	7.1171582942658	0.00763496303970804
8	58514862	C	T	0.97384450840808	0.943226681545379	0.972808029191292	0.969129363071224	0.0769527438999661	0.781470236193
8	58514933	A	G	0.334379392141417	0.358657133912858	0.424799384842378	0.338118164374219	5.39976140029531	0.0201395046294495
8	5852042	A	G	0.73768095985021	0.852123559498122	0.64282235180736	0.755305120195989	0.612828135678113	0.433724949904923
8	58520480	C	G	0.852565170019915	0.830217029087662	0.842087816658783	0.849123556316348	0.0253497521315941	0.873498655244881
8	5852560	A	G	0.571217376446325	0.686317055267302	0.610843133786942	0.588942726984755	0.113119553706445	0.736620140973169
8	585267	G	A	0.767945139561409	0.865168458179786	0.796162640905258	0.782917530628639	0.222019471532185	0.637505471829458
8	5852840	A	G	0.63546057515439	0.705931514138291	0.650963047625972	0.646313099757911	0.0040705574596611	0.949128745282338
8	58530336	G	A	0.989999998951987	0.989999999783009	0.989999999784018	0.989999999079964	7.45505819102093e-08	0.999782145981662
8	58531932	T	C	0.883719235494831	0.63417545684303	0.99	0.845289493582454	1.11878225789664	0.290180816464561
8	58532919	C	T	0.311428114909626	0.344853622047963	0.429827285989178	0.31657564300893	11.0114488237158	0.000905508402017974
8	5853513	A	G	0.912022700693372	0.987637231439576	0.914885313236436	0.923667338428288	0.0429071608393654	0.835900182339645
8	58536185	G	T	0.788349986345657	0.780609530629534	0.853972781445442	0.787157956165374	4.6405043820709	0.0312258237796928
8	58536334	T	C	0.99	0.99	0.99	0.99	0	1
8	5853743	C	T	0.535856322058617	0.490807980883186	0.485935505782836	0.528918877517601	0.588450694817867	0.443018851531952
8	5853884	C	T	0.452976526408169	0.387620414789213	0.445266234772653	0.442911685218849	0.00458398085432579	0.946020387722022
8	58539133	G	T	0.793375557066512	0.759819930914722	0.797129972924638	0.788207990639136	0.0840868529738905	0.771833579471663
8	58542880	T	C	0.804116832231006	0.783682743424081	0.866854769638732	0.80096998255474	0.520339872368251	0.470696738124443
8	5854292	G	A	0.0100000003826892	0.01	0.01	0.0100000003237551	1.33115482120595e-08	0.999907943524101
8	58543058	G	T	0.775089812514796	0.711776512060936	0.840259382152014	0.765339564244902	5.54504490934385	0.0185330811476414
8	58547659	G	T	0.775240229716623	0.694652820392903	0.800931336593543	0.76282976868077	2.15329273936352	0.142264497319687
8	58547845	T	C	0.99	0.99	0.989999999989315	0.99	-7.38473491132761e-10	1
8	58553324	T	C	0.382018248675218	0.410130193104465	0.486755682078317	0.386347488117322	4.02401160829214	0.0448568966562734
8	58557421	C	T	0.989999999058284	0.98999999980316	0.99	0.989999999172995	1.82281716269427e-07	0.999659347482517
8	58562713	G	T	0.975173867201214	0.91272190983909	0.953194393340829	0.965556265767447	0.631224126243088	0.426906651630149
8	58562917	T	C	0.692573609532661	0.666094442236706	0.660292833285868	0.688495817769084	0.471903363822149	0.492112832970415
8	58564501	T	C	0.786943256337764	0.673290983214839	0.602273958959084	0.769440806276834	2.10087458325302	0.147214911452615
8	58572471	A	G	0.452021715642231	0.358573791496974	0.340899231306745	0.437630735323861	3.19703400048046	0.0737719474449146
8	58572548	A	G	0.961246148305202	0.869214609304942	0.971911463453715	0.947073291299162	1.16727885798248	0.279961068157706
8	5857354	G	A	0.214983055690599	0.354304770792306	0.214808664557088	0.236438599816262	0.203535341937086	0.651882226457767
8	58579003	T	C	0.46651938175959	0.355820694766829	0.366515270083132	0.449471783962705	6.02594487146866	0.0140970830388735
8	58580416	C	T	0.99	0.99	0.989999996287793	0.99	-4.41724375545668e-07	1
8	58585960	C	T	0.989999999999959	0.99	0.989999999233106	0.989999999999965	-2.16387486348396e-07	1
8	58596110	C	T	0.989999998554936	0.99	0.989999999987383	0.989999998777475	7.35339455536705e-08	0.999783636503698
8	58597142	A	G	0.99	0.885559042367572	0.929103305624232	0.973916092524606	1.77343699330336	0.182957295406206
8	58599675	G	A	0.214995446457649	0.201714202421722	0.159938535114641	0.212950134876116	4.22697325144971	0.0397863313818315
8	58600994	T	C	0.553829232043194	0.571609764035001	0.666997081641596	0.556567433969932	0.357930491499553	0.549657839977054
8	58602000	G	T	0.99	0.989999999999999	0.989999999771015	0.99	-5.69683471919908e-08	1
8	58603831	C	T	0.99	0.99	0.989999999670914	0.99	-6.71496114799842e-08	1
8	58606264	C	T	0.989999999045523	0.99	0.99	0.989999999192512	6.83110150057002e-08	0.999791461893571
8	58616620	G	A	0.299564390309725	0.204202221161455	0.201838019083782	0.284878616260891	7.7838677651124	0.00527148174417615
8	58618515	T	C	0.556047214346064	0.682256001700066	0.672586456338532	0.57548336759858	6.94971677223518	0.00838325045326405
8	58624978	G	A	0.626821236873074	0.70588962475791	0.678602625570525	0.638997768607338	1.5363660676913	0.215159520210934
8	5862533	T	C	0.5	0.01	0.199316360455749	0.42454	1.33663977550134	0.247627420948469
8	58626291	A	G	0.614665246043082	0.547176617661877	0.674741737524397	0.604271997272376	0.618447616523534	0.431624746941487
8	5862659	T	C	0.018186311958125	0.0100000000502547	0.01	0.0169256199243129	0.438822450667024	0.507691356494534
8	5862887	C	T	0.872909504868197	0.664699460874862	0.727644882370717	0.840845158093223	1.05982437116867	0.303255245228405
8	58629713	C	T	0.618269406925601	0.705323319579428	0.654593949343233	0.63167570947429	0.392771654015942	0.530846089020684
8	58635122	G	A	0.356744671499374	0.26107960543973	0.255869052108351	0.342012251326189	3.52944439244474	0.0602879875682891
8	58635952	C	T	0.303670230203918	0.225701867040123	0.245883996803934	0.291663102276694	2.13968293783973	0.143531553565141
8	58636106	G	A	0.236449221202979	0.192769732022729	0.255824886961008	0.22972257986922	0.204238897360484	0.651320868160728
8	5863786	A	C	0.99	0.99	0.989999999999996	0.99	-1.55275968711758e-12	1
8	58639198	C	T	0.579893039729842	0.654066081545231	0.661488042494638	0.591315688169412	4.7187149059208	0.0298360330402818
8	58639297	A	C	0.450398907591117	0.53698805936708	0.575921503105653	0.463733636964615	7.35557195119073	0.00668552387315954
8	58640353	A	G	0.587149224919511	0.432574979819116	0.51060173040627	0.56334479117405	0.953138729714579	0.328921645452026
8	58643606	A	G	0.827980426232448	0.939028921342409	0.864418769828786	0.845081894479382	0.589178127626592	0.442737107748986
8	5864927	T	G	0.725147350781812	0.878792199415163	0.71775031524197	0.748808657471348	0.647274624924707	0.421088760768204
8	58653248	T	C	0.254021671076364	0.121633294424102	0.247640279966686	0.233633861071916	0.183281723756831	0.668568016751493
8	58653334	G	A	0.692290557173731	0.518292525376078	0.567860936114462	0.665494860276892	3.87974234987968	0.0488720567992792
8	58654706	A	G	0.204607374563086	0.0960645594141091	0.217383496050462	0.187891781030144	0.378214858297888	0.538560165694185
8	58655274	T	C	0.536361880441832	0.701253597749994	0.556325620687538	0.561755204907289	0.00689744404301915	0.93381110507151
8	58655846	T	G	0.628455709868482	0.477770019305577	0.527312749627778	0.605250113521795	4.01808171578669	0.0450148862234909
8	58656538	C	T	0.650399245605851	0.45225931059291	0.43862292775723	0.619885695613859	3.48711952321712	0.0618481125730492
8	58660496	A	G	0.365044761439751	0.237740659693836	0.347476968710245	0.34543992977088	0.00150895044493872	0.969013798571198
8	5866081	A	G	0.170418559660696	0.282785363645523	0.280144508872106	0.187723047474359	7.83627363192058	0.00512080597920348
8	58661978	T	G	0.689664269894678	0.612750802579244	0.585825743476036	0.677819595928101	7.91715029532148	0.00489683431668651
8	58662989	G	A	0.637557727540131	0.664951422782684	0.701535806923385	0.641776356607484	3.68982000195397	0.0547455238993218
8	58664782	G	T	0.99	0.99	0.98999999775296	0.99	-7.04309652562723e-07	1
8	58664971	C	T	0.947639170099255	0.963631608909947	0.953557688485976	0.950102005676101	0.0541457124887189	0.816000338795801
8	58669562	A	G	0.974322307903515	0.894162242545388	0.925895859734619	0.961977657838363	0.863963138719416	0.352632006758909
8	58671521	T	C	0.300395350412887	0.40707087432632	0.388287714503228	0.316823381095556	4.62124112606621	0.0315783810988229
8	58672897	G	T	0.755747033191584	0.923686527569352	0.853928625575572	0.78160971532576	1.84943828581916	0.173848739178129
8	58674089	C	A	0.72889589073759	0.905379690284515	0.75872122796696	0.756074395867816	0.00424842585862591	0.948030724902196
8	58674153	C	T	0.706792118780171	0.867140136753561	0.773243911028775	0.731485713548073	1.82469578334796	0.176755340018099
8	58678194	C	T	0.791135521795442	0.857474721738788	0.754021862694557	0.801351758586717	2.07993502701847	0.149246528971486
8	58679518	G	A	0.820016722709575	0.902943782558601	0.893321114949667	0.832787489926325	1.60588034131623	0.205071867351634
8	58687956	A	G	0.989999999746885	0.989999999823681	0.98999999995587	0.989999999758712	1.16991280617574e-08	0.999913698805254
8	58692011	C	T	0.926251042502688	0.99	0.959878585753876	0.936068381957274	1.56634484019954	0.210738626505589
8	58694111	G	A	0.864676334632475	0.970408859812361	0.853779756222542	0.880959143510177	0.370412584881832	0.542779459898921
8	58694706	T	C	0.681335718196973	0.864661229285658	0.70323124529045	0.709567846904631	0.021134712024683	0.884412571678517
8	58695807	T	G	0.798627689531667	0.831500178139774	0.803312413172338	0.803690052777315	5.82081040825813e-05	0.99391265977738
8	58696229	C	A	0.968963585519592	0.99	0.946450786263782	0.972203193349575	4.03244657398521	0.0446331698548126
8	58700518	A	G	0.47108383425467	0.142143103816038	0.01	0.420426961767121	1.26322426068602	0.261041663291619
8	58702529	C	T	0.426772576083236	0.492417869588172	0.39487175349416	0.436881951282996	0.351111667029452	0.553484515946851
8	58707002	A	G	0.344527697754624	0.578517849498335	0.287618768421958	0.380562181123156	0.461909291151009	0.496733012740296
8	587113	C	T	0.872372466018792	0.977678665939146	0.893698419882595	0.888589620806527	0.0709747256468924	0.789922832181462
8	58711369	C	T	0.7420097391789	0.62277557579952	0.710854366551963	0.723647678018475	0.0783155738238651	0.779593204245014
8	58712159	A	G	0.99	0.989907407814364	0.989999999534874	0.989985740803412	0.00174372288113948	0.966691690267776
8	58712752	T	G	0.99	0.99	0.99	0.99	0	1
8	58713160	G	A	0.72902276069798	0.573392829098535	0.702005785146793	0.705055751231665	0.0095305442819981	0.922230464030092
8	5871397	T	C	0.0100000042031638	0.0100000054991369	0.01	0.0100000044027437	9.08393716384999e-07	0.999239538807146
8	58715007	C	T	0.99	0.99	0.99	0.99	0	1
8	58715767	T	C	0.525540226731456	0.730450676556047	0.673087160857229	0.557096436004443	2.24908307470436	0.133693600732515
8	58716781	G	A	0.784592834807173	0.838938606405324	0.868805857603333	0.792962083633288	3.07743146069024	0.0793858046756374
8	58716848	G	T	0.489217789864721	0.749251203463016	0.558809575610942	0.529262935558859	0.247899472305608	0.618558022440534
8	58717219	T	C	0.516241300961904	0.468075922572095	0.5	0.508823832689873	0.00374901264674203	0.951176689982325
8	58717309	G	A	0.442464588838092	0.432033059786578	0.41543086761562	0.440858133364159	0.246880396295083	0.619280302895159
8	58717563	A	C	0.4060673751707	0.408589240939468	0.437004061782569	0.40645574249909	0.719953372161671	0.396159204352779
8	58718506	A	G	0.99	0.989999999999994	0.99	0.989999999999999	2.33963115018391e-13	0.999999614065362
8	58718997	T	C	0.989999999999999	0.99	0.989999997004588	0.989999999999999	-1.02211659103884e-07	1
8	58719776	A	G	0.920548642393212	0.976185863147103	0.9523118048242	0.929116774389311	1.53661903716854	0.215121757093261
8	58722534	A	G	0.803323498380569	0.982417948543271	0.799605445922745	0.830904043705625	0.422913750529921	0.515486708583425
8	58722902	A	G	0.99	0.989999999999965	0.99	0.989999999999995	1.65820046316846e-12	0.999998972555013
8	5872347	C	A	0.379645745070206	0.437151779782206	0.326553350394747	0.388501674415854	4.09561546268299	0.0429945738678381
8	5872394	A	G	0.455909198228851	0.483259214500885	0.457215877314604	0.460121100734744	0.00603719134886413	0.938067199096672
8	58730597	G	A	0.956067918997729	0.895690527246484	0.974873603319148	0.946769800668037	4.9770711254286	0.0256854326769024
8	58735715	A	G	0.99	0.989999997466157	0.989999999833998	0.989999999609788	4.02407068161789e-08	0.999839943668449
8	58740093	A	G	0.662991140602119	0.706628384468561	0.989999999999053	0.669711276157551	6.87064160193809	0.00876231874095136
8	58743432	T	G	0.811945631580969	0.871166437987939	0.899263450822589	0.821065635767642	3.38513895100717	0.0657866336176392
8	58743888	A	G	0.840038988970319	0.851563334394217	0.902722061507669	0.841813738165599	6.28438400806315	0.0121806407324448
8	58744423	G	A	0.966798596085641	0.99	0.977416028360862	0.970371612288452	0.409896886470261	0.5220218463447
8	5874901	T	C	0.648078294725945	0.619865032970261	0.701398680507972	0.643733452415569	2.24622541374495	0.133940764148653
8	58753067	G	A	0.850574026285421	0.76199364759388	0.770615892086644	0.836932647966923	3.75111026923344	0.0527724468956241
8	5875495	C	T	0.82190222297865	0.825985482964511	0.819514766314475	0.822531045016473	0.0150070198319226	0.902500557675958
8	5875524	C	T	0.99	0.99	0.989999999936231	0.99	-2.97926217591933e-08	1
8	58756368	A	G	0.830455332732112	0.875009778811219	0.903329487292644	0.837316717428295	2.61920010506305	0.10557764997933
8	58756626	T	G	0.571397819801649	0.676539649619748	0.571568157855025	0.587589661593636	0.0173739698797966	0.895134295330158
8	58757292	A	G	0.828027414848879	0.76460881990795	0.863127387819987	0.818260951227976	2.97996320935441	0.0843011886256012
8	58757734	G	A	0.63353351810381	0.845456095045356	0.608220174933562	0.666169594952808	0.769152204891509	0.380479452358473
8	58760048	G	A	0.67111461759313	0.619263395261958	0.240847874815804	0.663129529354129	7.71685045249757	0.00547077547657236
8	5876009	C	G	0.687056257740853	0.673668501352254	0.755399018980998	0.684994543257009	0.799679324800905	0.371189263426454
8	58760450	C	T	0.65875985712572	0.673123889112321	0.641711400462829	0.660971918051656	0.221675912837517	0.637765913202229
8	58760524	A	G	0.407454306881961	0.505503207679882	0.478996729021627	0.422553837604841	2.91041327879126	0.0880093194520415
8	5876111	A	G	0.455533049958448	0.550928930051378	0.390841612432807	0.470224015492759	0.782529774151602	0.376368559906081
8	58761153	G	T	0.643356929496731	0.635052774403003	0.623857825069844	0.642078089612297	0.304975793200703	0.580779729955707
8	58761238	T	C	0.99	0.99	0.99	0.99	0	1
8	5876147	C	T	0.99	0.99	0.9888317126298	0.99	0.0138638051391683	0.906269978709833
8	58762889	A	G	0.743175994082671	0.804056700015152	0.689421993172653	0.752551622796273	3.06481614290365	0.080004212472651
8	58765746	G	A	0.99	0.99	0.989999999350346	0.99	-2.1498916382501e-07	1
8	58765862	A	G	0.99	0.99	0.989999999982857	0.99	-1.88207877122571e-09	1
8	58766472	A	G	0.886257692790584	0.893585490292362	0.883202251886716	0.887386173605858	0.0035263500597577	0.952646990354211
8	58766588	G	A	0.984036037364393	0.988726624916824	0.99	0.984758387847468	0.443941344584926	0.505226245058945
8	58767415	G	A	0.99	0.99	0.97701881008499	0.99	1.57892764687681	0.208915224935326
8	5877109	T	G	0.536614585773185	0.446201404630609	0.456137397659778	0.522690955877228	2.50408239791106	0.113551606920598
8	58772451	G	A	0.670247725462781	0.698480452544793	0.704147361775431	0.674595565433411	0.649087516393236	0.420439105245295
8	58773222	T	C	0.661807297132199	0.667204498375738	0.61781060738971	0.662638466123704	1.8609912858588	0.172510435254785
8	58778118	T	G	0.808247204363831	0.88619848776723	0.733644058119852	0.820251702007955	3.61242466681165	0.0573494494191043
8	58779172	C	T	0.392791867819023	0.422328223536875	0.440530066886365	0.397340466599572	1.65015383793708	0.198937994221816
8	58780694	A	G	0.907267981778566	0.957332043101874	0.908538361196676	0.914977847222355	0.0129292742173138	0.909470089921317
8	58784889	T	C	0.73406637866417	0.759081849068574	0.806210712300588	0.737918761106448	2.29057075654971	0.130162050452764
8	58789081	A	G	0.979381745317747	0.99	0.961843935683396	0.981016956538814	0.970964109106258	0.324439850538957
8	58789168	T	C	0.946580326747483	0.986424215752104	0.9711012996787	0.952716285654195	1.01979145760365	0.312568481093558
8	58795132	A	G	0.809177321425334	0.870280625238761	0.842580285278742	0.818587230212602	1.00306709751093	0.316569496433623
8	58795242	A	G	0.909202488058984	0.966997438242563	0.960908111891487	0.918102910387255	4.37152888594282	0.0365441894108593
8	58799068	G	A	0.785835548393364	0.766127506362305	0.873147049494062	0.782800509920581	6.86076747478305	0.00881086972384167
8	58800992	T	C	0.669510439985699	0.581148461957955	0.714909158527212	0.655902695369427	1.12102074714893	0.289698766825892
8	58801821	A	C	0.825884330634924	0.875752573638079	0.99	0.83356404005741	1.62355601923625	0.202596663510728
8	58804477	A	G	0.989999998737574	0.99	0.98999999953412	0.989999998931987	1.20284963515611e-07	0.999723276703145
8	58805239	C	T	0.808436168267632	0.810277658541475	0.874475188137319	0.808719757769804	1.1421696413263	0.285194337794194
8	58809656	T	G	0.913237131152273	0.918049829300205	0.901308913664414	0.913978286667055	0.113671312028731	0.736002497269873
8	58812338	G	A	0.856826612194578	0.820431169361906	0.930326905448928	0.851221713998346	4.86176122975173	0.0274582919920048
8	58813615	C	T	0.985658669173735	0.988503065245707	0.986768001685278	0.986096706168818	0.00250039098066753	0.960119272768017
8	58813902	G	A	0.99	0.989366145847659	0.99	0.989902386460539	0.0451662946544353	0.831698542264158
8	5881416	G	C	0.316957772783971	0.327059174141195	0.374617510592648	0.318513388592983	2.86631572271761	0.0904517164502742
8	58815382	A	G	0.867163339821625	0.877152992931944	0.958344951471665	0.868701746400614	5.13636294272766	0.0234296840315002
8	58819650	C	T	0.818063715947673	0.798343508229614	0.832674186619328	0.815026803959092	0.478188121866096	0.489244171190978
8	58820919	G	A	0.91946552510753	0.898972064259694	0.914909765536296	0.916309532136963	0.00583651960495745	0.939103162585323
8	58822602	C	A	0.924232787157247	0.906004546073944	0.944419481014061	0.921425638030418	1.33969462893628	0.24708782818845
8	58822704	T	G	0.927346866602238	0.88525716948487	0.914935855949432	0.920865053246163	0.0801927049927007	0.777036432702203
8	58823258	A	G	0.822925223562114	0.764370034878766	0.830107564086918	0.813907724504879	0.304968688131406	0.580784136765927
8	58827592	G	A	0.897624185745177	0.926753453769033	0.954319807070722	0.902110093020851	7.87888838554764	0.00500152140535967
8	58830834	C	T	0.392140627391209	0.667246671308756	0.99	0.434506958154511	5.8273574968445	0.0157788077201601
8	58835639	C	T	0.892835688431824	0.896882399175025	0.933619747366764	0.893458881886277	0.658542887484357	0.417074830543748
8	58838982	T	C	0.936098805716815	0.887879704356509	0.931122912470106	0.928673064107328	0.00615109004110825	0.937486897187218
8	58839349	T	G	0.896390349853511	0.962016863611694	0.97463254541144	0.906496832972271	3.48788615133436	0.0618194750197462
8	58840924	C	T	0.981604397912289	0.969805017950313	0.985108846995036	0.979787293398144	0.191657803307564	0.661540409162156
8	58841890	G	A	0.929113437191044	0.911513294378714	0.945532091273487	0.926403015197945	1.46937835322759	0.225443801167503
8	58843630	A	G	0.828616305278705	0.853565781519251	0.872136360652214	0.832458524619749	2.99489914954999	0.0835271132305875
8	58843783	A	G	0.706278585628212	0.758226073018361	0.711637524516396	0.714278498686295	0.00212261700599527	0.963252968404137
8	58844022	C	T	0.862551018512266	0.822095339094174	0.99	0.85632084388188	3.58762783225184	0.0582112815472908
8	58845530	G	A	0.99	0.99	0.99	0.99	0	1
8	58846091	C	T	0.99	0.99	0.984732239526024	0.99	0.2976691965283	0.585347328226666
8	58846705	G	A	0.99	0.99	0.989999996889367	0.99	-1.3000706941999e-06	1
8	58854051	T	G	0.989999999999988	0.99	0.99	0.98999999999999	2.15655238977715e-12	0.999998828290185
8	5885585	A	G	0.0100000000000004	0.0125856991026397	0.0103388356901761	0.0103981976618068	3.87158096285629e-05	0.995035432361603
8	58859188	G	A	0.591716653321667	0.430994829797733	0.580975787618317	0.566965492498981	0.159811207981365	0.689330392448463
8	58859213	A	G	0.589059616453719	0.415003484834457	0.574971607211926	0.562254972184352	0.137015930475599	0.711265789553499
8	58861013	C	A	0.575505722507671	0.444086140684902	0.602608904906016	0.555267106906964	1.59424121331948	0.20672122783122
8	588613	G	A	0.652793260438039	0.629956983533668	0.653588128496097	0.649276473794765	0.0120428792746384	0.912615534377569
8	58862787	T	C	0.631398590094436	0.443710951486989	0.631274888929048	0.60249469374889	0.363456276978656	0.546592945584916
8	58864066	A	G	0.99	0.989999997245604	0.989999999956694	0.989999999575823	5.3331035165419e-08	0.999815740425314
8	58871098	C	A	0.826496057743804	0.875743073583831	0.858581006916295	0.834080098183169	0.0372220694703991	0.847013618140549
8	58878355	A	G	0.828069861810236	0.766833300991832	0.868696652263776	0.818639431444202	1.94448153535914	0.163182761080351
8	58878389	T	C	0.421391399241686	0.406068080705052	0.451000000000036	0.419031608187044	0.269531498183819	0.603646220483554
8	58878786	G	A	0.611494089848045	0.474809058602567	0.599893735293865	0.590444595036241	0.0719103373458187	0.788575371238199
8	58878815	G	A	0.842688251846973	0.780307166819813	0.853291976292975	0.83308156475279	0.380725455273316	0.537215240500514
8	58882858	A	G	0.544259856115794	0.425253054993144	0.561081216993107	0.525932808742906	1.18597216924112	0.27614352564415
8	58886447	C	T	0.989999999999986	0.99	0.989999993127356	0.989999999999988	-2.16922987211189e-06	1
8	58886451	T	C	0.227604597328483	0.248008140816761	0.297770318896793	0.230746743025678	3.69162943851998	0.0546861675834302
8	5888705	T	C	0.528816938508736	0.443568035119719	0.55322510427316	0.515688607386827	0.229098088178991	0.632193390346244
8	58887848	A	G	0.802958937272763	0.744009102205571	0.831428074684903	0.793880662672415	1.74788390033419	0.186142976857417
8	58889474	C	T	0.989999999238989	0.99	0.99	0.989999999356185	3.45243566486483e-08	0.999851747216492
8	58889557	G	A	0.989999999472303	0.99	0.989999999979929	0.989999999553568	4.57309534687272e-08	0.999829374009179
8	58889614	G	A	0.570284137019928	0.465773902531743	0.513277522750628	0.554189560908747	0.426458310127537	0.513731938461542
8	58890520	G	T	0.872610266521509	0.80833267288187	0.99	0.862711517101005	6.97669895226249	0.00825777883785024
8	58897956	G	A	NA	0.01	NA	NA	NA	NA
8	58898167	G	A	0.99	0.99	0.989999995680648	0.99	-6.77488859667028e-08	1
8	58904865	C	T	0.927586478529335	0.80342328553695	0.884768290618457	0.908465346808507	0.256069442976929	0.612833451740044
8	5890816	C	T	0.99	0.99	0.99	0.99	0	1
8	58911709	A	C	0.785574223437615	0.781463684626644	0.708508889396124	0.784941200460726	0.397990505350233	0.528128872475031
8	58911933	A	G	0.519038383759461	0.403812979676755	0.369183101054009	0.501293671530724	3.70743143524787	0.0541706922458221
8	58916417	C	T	0.702730296088346	0.535331228328112	0.692335542828307	0.67695083965327	0.185023279801625	0.667091386103659
8	58918771	T	C	0.989999992850414	0.99	0.99	0.989999993951451	7.45963802948903e-07	0.999310873604959
8	58921830	G	A	0.985508450382117	0.980913880068884	0.99	0.984800886553879	1.79785249212854	0.179972335080002
8	58923227	G	A	0.99	0.98305637495634	0.99	0.988930681743276	0.52189541550846	0.470034269747068
8	58928928	C	T	0.947924442059087	0.898715320376189	0.94821647942117	0.940346237319921	0.249379950460343	0.617512012127662
8	58929633	G	A	0.888486183809719	0.862633434869516	0.878815999796316	0.884504860472928	0.0762208490487579	0.782485672060062
8	58929688	G	A	0.577142425581344	0.38988965917188	0.580397338641404	0.548305499554287	0.992187919022652	0.319208215298035
8	58929900	A	G	0.882821551418898	0.83298668234244	0.862200132859148	0.875146981581123	0.138603598041183	0.709673189918811
8	58932125	A	C	0.99	0.99	0.99	0.99	0	1
8	58936179	A	C	0.899204150399048	0.873863693330624	0.83759764702265	0.895301720010511	3.74003694239714	0.0531232706659641
8	58937750	T	C	0.167760573919039	0.0968102162285701	0.157674094941065	0.156834218834707	0.00135014922893806	0.970688824919396
8	58937764	A	G	0.99	0.99	0.99	0.99	0	1
8	58941463	C	T	0.718520051583794	0.522314922710332	0.704849314258935	0.688304461737281	0.274880035354356	0.600076830403313
8	58944043	T	C	0.917103719671159	0.832254458287098	0.923021910430169	0.904036933418013	0.134271555729022	0.714043615466512
8	58947489	T	C	0.855723954615604	0.814760997261309	0.92255621439708	0.849415659183043	8.13408294725956	0.00434408130742862
8	58947529	C	T	0.884245934558718	0.837377988093479	0.890925929631275	0.877028270803071	0.274260233129283	0.600488183229314
8	58950461	A	G	0.846902861041204	0.822450917175639	0.895788190784418	0.843137261685907	4.03453845970679	0.0445778672413469
8	58952229	T	C	0.885896922945664	0.891923148903268	0.910599117906969	0.886824961743135	1.27775570726694	0.258316740931551
8	58952723	A	C	0.955155112765328	0.917062425219847	0.953892109341742	0.949288838883324	0.0948415005208164	0.758110126946793
8	58958177	A	G	0.953631843660599	0.956810628838114	0.962499666145794	0.954121376577936	0.102292323821347	0.74909590677896
8	58959964	A	G	0.946087524714725	0.909779562723352	0.929672638817624	0.940496098568053	0.294925909864786	0.587081046219897
8	58960038	C	T	0.99	0.989999999999963	0.989999996945926	0.989999999999994	-1.62551627133668e-06	1
8	58961176	A	<*>	0.989999999999661	0.989999999999979	0.989999999999979	0.98999999999971	1.32002605876023e-12	0.999999083291383
8	58961721	A	G	0.585635994144177	0.611020319568272	0.480679341413115	0.589545180259488	1.95169381107329	0.162404443326589
8	58962794	T	C	0.561766939147555	0.597838438294181	0.423961453113909	0.567321950016136	2.340672111226	0.126035164512136
8	58966060	G	A	0.977510339367007	0.99	0.98999999517855	0.979433747104488	1.81392497733718	0.178038108318169
8	58973126	A	G	0.98999999737066	0.989999999683533	0.99	0.989999997726842	2.30833320266085e-07	0.999616655449373
8	58977019	C	T	0.875789303158502	0.707038261924968	0.989999999998812	0.849801642808538	4.99465032223025	0.0254257904949097
8	58978322	A	G	0.856731567291334	0.799080266024265	0.905916328889607	0.847853266896205	4.34515958845942	0.037114288727704
8	58978570	G	A	0.964720657842618	0.929597722519329	0.970167761484656	0.959311725802832	0.371084182006142	0.542413888399793
8	58979573	A	C	0.99	0.989999999999999	0.99	0.99	1.00719547272491e-13	0.999999746780618
8	58979626	T	C	0.942090900197476	0.907753677216847	0.960294480713736	0.936802967858459	1.50169622222623	0.220410554786731
8	5898192	G	A	0.99	0.99	0.98999999604041	0.99	-7.50292800958268e-07	1
8	58983976	C	T	0.80138017017076	0.680551679252332	0.848665490566759	0.782772582569322	4.22278568398353	0.0398846292120717
8	58984664	T	C	0.810884360982632	0.745224523622107	0.839852077986212	0.800772746029111	2.1883585116276	0.139057442100591
8	58986195	A	G	0.908631394014218	0.886239742716732	0.895214505842971	0.905183079714405	0.0372359945744141	0.846985357404956
8	58986459	G	A	0.82047998417385	0.733357190056347	0.880011904447889	0.807063073879755	4.73441205091123	0.0295649517740052
8	5899173	C	T	0.510475525544847	0.464798447583699	0.434113372273807	0.50344125553883	0.460980962717629	0.497165875501903
8	5899679	A	G	0.541595238374003	0.459124413396579	0.447873460490059	0.52889473132748	2.8536986561601	0.09116398491242
8	58997283	G	A	0.936522708294044	0.93165941055403	0.956464752827005	0.935773760442082	0.813433490607796	0.367107081321211
8	58998353	G	A	0.99	0.989999999999994	0.989999994532297	0.989999999999999	-2.18073658413417e-06	1
8	58999154	A	G	0.952045180690886	0.929067210794916	0.964439088127146	0.948506573326907	0.558828983536319	0.454732448005587
8	58999940	G	A	0.977416682286604	0.952880267803382	0.941555357056881	0.973638074456187	2.311204378545	0.128444493519965
8	59000115	A	G	0.977822467314473	0.969151082776088	0.980496213816301	0.976487074095562	0.179673620324755	0.671653876203713
8	59001612	G	A	0.765281513444675	0.699071930184988	0.659461207354774	0.755085237622683	3.74060794866569	0.0531051198679729
8	5900674	G	A	0.99	0.99	0.99	0.99	0	1
8	5901098	T	C	0.522158984617016	0.482039311284611	0.482957370903184	0.515980554923825	0.495958804016242	0.481281191003849
8	5901623	C	T	0.738869073529331	0.711184634617877	0.675594262504192	0.734605669936967	3.85489146982452	0.0496011357504802
8	5901655	A	C	0.99	0.99	0.989999999999997	0.99	-1.71957643728764e-12	1
8	59017474	C	T	0.167722746748526	0.0683270125423452	0.252938677338644	0.152415803680774	3.15379692042909	0.0757505097883261
8	59020169	G	A	0.856037815175677	0.989999999999046	0.920652262903194	0.876667991638476	0.294094979646218	0.587608242418659
8	59020268	G	T	0.980904112499958	0.965389004303319	0.99	0.978514785837675	2.91738977618032	0.0876295108134991
8	59022516	G	A	0.96473616722699	0.931827501194182	0.914988846878867	0.959668232657937	4.84914591845886	0.0276598248646469
8	59025114	T	C	0.98522177776817	0.964190757679594	0.939697082978325	0.981983000674529	13.182358603734	0.00028259685378473
8	59026318	C	T	0.9190268009207	0.829954295712011	0.985682933623228	0.905309635118562	8.58137357104809	0.0033961908315775
8	59026439	A	G	0.843222650599558	0.843932574125668	0.868805882739024	0.843331978822579	0.587806012591831	0.443268776289379
8	59027287	T	<*>	0.989999999999992	0.99	0.989999999993842	0.989999999999993	-9.30965988287924e-10	1
8	59028860	G	A	0.81162336185749	0.789842687580261	0.834426963907013	0.808269138018797	1.18615669726382	0.276106169019048
8	59033392	C	T	0.810476649589182	0.79875676506738	0.811123028933662	0.808671787372824	0.0083386314340914	0.927241419765902
8	59033742	G	A	0.989999999999978	0.99	0.99	0.989999999999981	8.915778257517e-12	0.999997617572514
8	59033843	A	G	0.839933333384704	0.773822255005788	0.904331140630762	0.829752227314351	5.99886372657469	0.0143150951849441
8	59034364	C	T	0.98265867742751	0.95720247991049	0.942824264656506	0.978738423009889	4.89824336934152	0.0268840293492427
8	59037323	A	G	0.233916048504627	0.143466505733184	0.371049843324568	0.219986818917825	2.6563658806421	0.103136130935871
8	5904070	C	T	0.0118023234875514	0.01	0.0264324626222737	0.0115247656704685	1.60502667958386	0.205192309147695
8	59041336	A	G	0.946897058197435	0.896654462334501	0.935036488171816	0.939159698434543	0.0154882796783562	0.900957468889611
8	59044039	G	A	0.924649097522937	0.980542580211921	0.903540904756123	0.933256693857041	1.75043150214427	0.185822495734065
8	59045509	A	G	0.970885192462033	0.989999999955856	0.909858316364651	0.973828872816082	1.2555856496991	0.262488323817501
8	59045950	C	T	0.935457316281224	0.99	0.91544184296965	0.943856889573915	3.04670804478435	0.0809009715024819
8	59049789	A	G	0.99	0.99	0.99	0.99	0	1
8	59050909	G	A	0.755036086126468	0.864325438093243	0.742282846663704	0.771866646329351	1.14400353461176	0.284807947205581
8	59050925	G	A	0.750393622910049	0.850009869017308	0.761555260177291	0.765734524810567	0.025749927993853	0.872512552490536
8	59053292	C	T	0.428435702298194	0.480308627135806	0.4940097812058	0.436424132723186	2.9699809819739	0.084822851583967
8	59056467	T	A	0.579860591003555	0.56330260702004	0.610787649855909	0.577310661470094	0.898932705394247	0.343068053322113
8	59057413	T	C	0.573697495515798	0.542653172230977	0.600484417829741	0.568916669729936	0.319002770924729	0.572207560263931
8	59065084	G	A	0.989999999999991	0.989999999999991	0.99	0.989999999999991	4.69814721548142e-12	0.999998270568472
8	59066116	G	A	0.99	0.989999996232086	0.99	0.989999999419741	7.32872608254182e-08	0.999783999726472
8	59066247	A	G	0.519623217658625	0.582522524247744	0.51900815378288	0.529309710873349	0.0767737399155519	0.781718105556405
8	59071190	G	A	0.599843630502422	0.767193777400944	0.644098700162567	0.625615553124794	0.104576976533371	0.746404720335325
8	59071974	A	G	0.926536377757898	0.942853344419982	0.941448773820623	0.929049190623859	0.415820027104439	0.519030173055378
8	59075434	G	A	0.666795771770118	0.609548147746557	0.650015138115471	0.65797963767049	0.065926302312677	0.797363141316758
8	59079038	A	G	0.909708888241547	0.95148103854368	0.946217279814741	0.916141799388076	2.59141248320715	0.107444479658258
8	59079368	C	T	0.392147083140536	0.399891710582092	0.392953714691646	0.393339755766536	7.86489211569067e-05	0.992924115202205
8	59080312	T	C	0.192117037233053	0.247287107581781	0.147010632975722	0.200613228066757	1.9745259901686	0.159968272041882
8	59081949	G	A	0.904111081159745	0.907160625748941	0.894997879873959	0.904580711026482	0.0905801220658476	0.763440942023134
8	59082305	C	T	0.448450799080719	0.461660642004013	0.469509725496976	0.450485114890907	0.312400107868577	0.576211104271345
8	59083162	C	T	0.914361604775787	0.937983611013182	0.917822364663834	0.917999393736345	4.00831073440344e-05	0.99494852915148
8	5908321	G	A	0.01	0.01	0.0192055073309809	0.01	0.779104018042301	0.377415303040744
8	59083439	C	T	0.391890740917933	0.427101279886831	0.386781669810049	0.397313163919143	0.104807243471132	0.746135287114626
8	5908517	G	A	0.546299150716542	0.481865074755043	0.485534245321863	0.536376303018471	0.976928511171463	0.322958285518749
8	590861	T	C	0.721541689348655	0.875752528913188	0.333002916594932	0.745290158641593	2.63775731687838	0.104350755877701
8	59087057	C	T	0.911204386632909	0.921893106623493	0.888909919200771	0.912850449511459	0.768460199067213	0.38069382395862
8	59088925	C	T	0.348488530976647	0.36523131980923	0.38537983948949	0.351066920456865	1.08002901449888	0.298691065345211
8	59090599	A	G	0.984765822581115	0.940217548313643	0.974247240267745	0.977905388343924	0.0771140252228686	0.781247173403554
8	5909125	C	A	0.633870747947518	0.576915745274641	0.692154353301937	0.625099677535895	2.75515284450479	0.0969415516905806
8	59092964	T	G	0.345305039970954	0.403834409537025	0.355712823503312	0.354318562884129	0.00145631203011875	0.96955879225832
8	59093388	G	A	0.907647043539224	0.939093128937857	0.902552845022603	0.912489740690613	0.186287588864011	0.666024555088957
8	59095230	C	T	0.339585087356084	0.374712876375573	0.351676553174647	0.344994766865085	0.0503841583640607	0.822396152904332
8	59095988	A	G	0.931307648325069	0.981537527288216	0.915010330336343	0.939043049685394	1.95859670317787	0.161663478071685
8	59100992	A	G	0.399998062210197	0.0100000000000242	0.333002924392998	0.339938360629831	0.000759602188719488	0.978012381849631
8	59101491	G	A	0.515067945958064	0.49742722117133	0.488816778519824	0.512351274340907	0.293191742535796	0.588182409192433
8	59102512	G	<*>	0.99	0.99	0.99	0.99	0	1
8	59102996	G	A	0.324442923839974	0.434981876232141	0.473492201282737	0.341465922508368	3.66794183384253	0.0554686401760273
8	59104101	G	A	0.96303227041807	0.989999996404038	0.942389905801698	0.967185300219909	1.24930533928491	0.26368519519016
8	59104799	A	C	0.968629815714722	0.931503052119543	0.987208269188839	0.962912294121064	4.04587186449062	0.0442795005569489
8	59107550	A	G	0.30180748236634	0.351764114739352	0.494498937121348	0.309500803751784	9.52348525482055	0.00202858955841694
8	59109003	G	A	0.952374660945823	0.886732578400358	0.960254660242918	0.942265780233822	0.579473340383637	0.446518828749413
8	59110041	C	T	0.948822991791057	0.818693410040796	0.989999999996954	0.928783036201517	2.40426331916715	0.121005075925965
8	5911367	G	A	0.769663637239638	0.816909017378663	0.783249843150345	0.776939425781048	0.0577744242516744	0.810048774578113
8	59113981	G	A	0.360048363592912	0.528716170174588	0.380941095049756	0.38602320580649	0.00610608396897844	0.937715547041457
8	59115547	A	G	0.937254851360617	0.920808474054438	0.975531942269947	0.934722109255466	1.60177527783998	0.205651809334832
8	5912100	C	T	0.613356027360262	0.652481757580378	0.558648726683905	0.61938138981416	2.30766695004092	0.128737149469479
8	59121122	A	G	0.386575036332174	0.56136575057184	0.411603368638706	0.413492806325082	0.000299351505453354	0.986195867558073
8	59121842	G	A	0.892390865199884	0.913414528054282	0.937741629288867	0.895628509279462	0.819489983509373	0.365329324859985
8	59122062	G	A	0.381494341334458	0.563792947456743	0.382466716996314	0.40956832667729	0.188110423706612	0.664493970513565
8	59122691	C	A	0.989999997366056	0.99	0.98999999997335	0.989999997771683	1.86296329490473e-07	0.999655616609709
8	59123864	T	G	0.512540150549268	0.595766305323	0.626181271214947	0.525356978384422	1.03165138030303	0.309771121307109
8	59124286	G	A	0.490522664283267	0.601699136736291	0.607032578994778	0.507643841041033	5.84899524959058	0.0155859474580966
8	59124880	G	A	0.989999999999974	0.99	0.99	0.989999999999978	9.43511342314078e-12	0.999997549167537
8	59125300	C	T	0.446854181936602	0.608558319823182	0.513209437215835	0.471756619171135	0.849760239307074	0.356620173745868
8	5912591	G	A	0.403742067209994	0.412531605494069	0.457034833796233	0.405095656105741	1.68999704313888	0.193601358951008
8	59129805	G	A	0.518132299633988	0.622185591561149	0.534029475830394	0.53415650659077	1.17773134589511e-05	0.997261817906113
8	5913047	G	T	0.78244872756695	0.828655048806109	0.830730862441289	0.789564501037781	1.05174224552401	0.305106173060348
8	59131234	G	A	0.948419585150462	0.972548048118404	0.958081933696671	0.952135368447525	0.131882760821312	0.716487859819157
8	5913205	C	A	0.553248460380903	0.496892286957357	0.437184930769721	0.544569609673677	2.46800416634018	0.116185371843787
8	5913360	T	G	0.790838364291093	0.920149405955192	0.780711588146886	0.810752264707365	1.42937789117252	0.231865993795841
8	59134909	C	T	0.484881465677056	0.579847049468825	0.55933322721219	0.499506165580989	1.22132240119363	0.269101286309801
8	59135137	G	A	0.243906987441357	0.411390867257861	0.28778353565171	0.269699504933099	0.130902278539886	0.717498353956693
8	59135729	A	G	0.46999119287451	0.632800529897564	0.463424801462443	0.49506383077606	0.0860022512461567	0.769322352254244
8	59138364	C	A	0.901538695218305	0.919546994541873	0.910211447790915	0.904311973314135	0.0262227466369621	0.871357520978736
8	59143461	A	G	0.627680008200092	0.488954108539994	0.604199084351026	0.606316219652437	0.00239338461863931	0.96098127284522
8	59143971	C	A	0.531826086002642	0.664607657463125	0.50756681529248	0.552274448007556	1.32300375127622	0.250053681953404
8	591476	C	T	0.622088049984705	0.540910345678818	0.637842628593725	0.609586683521599	0.498765416403133	0.480043090341123
8	59148256	T	C	0.491637567133656	0.610503017094409	0.480276165635497	0.509942846427612	0.587282221470139	0.44347199532678
8	59150985	A	G	0.489289724296559	0.666996344868748	0.565408017565267	0.516656543864676	0.153488887607881	0.695223301975341
8	59156411	A	C	0.891203051539108	0.851735326944964	0.902735892397525	0.88512502195161	0.11522478316089	0.734272443172442
8	59164297	C	A	0.627575848898553	0.895586502860941	0.550131401678374	0.668849489608761	1.42679828504258	0.232287671555806
8	5916504	T	C	0.602859443507975	0.748867020370861	0.580971703008898	0.625344610344859	2.09909262261981	0.147386581533517
8	591653	T	C	0.613673333519009	0.521228001618339	0.66464072495085	0.599436752406306	1.71404455082963	0.190461450495763
8	59166845	C	T	0.604360205457638	0.63629261027582	0.56403223121255	0.609277795799638	1.12189070195327	0.289511700898276
8	59167584	G	A	0.869694867975872	0.85616466093602	0.843022084139736	0.867611216091735	0.823129193507126	0.364266848936556
8	59169071	A	C	0.0525758697486566	0.0587878895213876	0.044405211789766	0.0535325207936572	0.354167586647073	0.551763388562184
8	59169947	T	C	0.989999999999994	0.99	0.99	0.989999999999995	9.25623131053703e-13	0.99999923236077
8	59170546	G	A	0.616714483714644	0.673953364995475	0.56570628116837	0.625529271431892	0.619466912587545	0.431245453550674
8	59171944	C	A	0.588934383353541	0.426908393194429	0.531731632601589	0.563982380869037	0.527646076468103	0.467598182427506
8	59173361	G	A	0.0761791589828982	0.0663088086129516	0.116308036458003	0.0746591250259264	2.20603698457557	0.137471423077412
8	59176934	G	A	0.559674068158135	0.651577806046358	0.538658060326901	0.573827243792921	1.07025259673264	0.300888397161391
8	59176996	C	T	0.99	0.989999999999968	0.99	0.989999999999995	2.27982891899087e-12	0.999998795265935
8	59182575	C	T	0.583435266038854	0.527331815533996	0.697159257378935	0.574795334661106	4.41873376401132	0.035546405238901
8	59183432	T	C	0.707866566218304	0.589040200116421	0.711865811040669	0.689567305838614	0.0392141242252592	0.843025062141449
8	59183963	A	G	0.632407864416805	0.667676561434352	0.570860164071539	0.637839243757507	4.36328662406138	0.0367213938335675
8	59186759	C	T	0.075647642877968	0.0675627410747445	0.0638272286553399	0.0744025680002716	0.27490625966328	0.600059438789919
8	59189927	C	T	0.0619598998845651	0.058106476282078	0.108267186827769	0.0613664726497821	1.40566653721426	0.235777106892657
8	59193169	A	G	0.99	0.99	0.99	0.99	0	1
8	59193836	T	C	0.953059928148524	0.963816551285116	0.905308224785503	0.95471644811156	1.58039117369852	0.208704357083681
8	59194917	C	T	0.649663297491221	0.591935582856248	0.727802881250488	0.640773229437435	5.71201377642601	0.0168492003261837
8	59195122	G	A	0.0575168578557732	0.0693846161568838	0.082898400809167	0.0593444926341442	1.24527198524971	0.264457427494078
8	59195772	T	C	0.0634024338081587	0.0884230062025292	0.0631464042471554	0.0672556019568917	0.0304959719756964	0.861369620302627
8	59196135	A	G	0.591407294994551	0.662288836481368	0.651408184582475	0.602323052383521	0.577819084127887	0.447168442234622
8	59197828	T	G	0.077057628976274	0.0673007790094835	0.098875972243191	0.0755550740813883	1.75973204889494	0.184657940958056
8	59197865	G	A	0.871140838875249	0.810851057757708	0.861067023152217	0.861856212583147	0.00129310047692021	0.971314487876558
8	59198124	C	T	0.989999999999967	0.99	0.99	0.989999999999972	1.0342638510544e-11	0.999997434005422
8	5919938	G	A	0.98999999696963	0.99	0.99	0.989999997436307	2.53174068224381e-07	0.999598533184335
8	59205130	G	A	0.675417060692708	0.76756683413376	0.580591711308413	0.68960812580263	9.43074390731918	0.00213377715652276
8	5920629	T	C	0.553576693630836	0.725692826662434	0.555434919802825	0.580082578117702	0.13193448500549	0.716434670610276
8	59206339	T	G	0.447456495121601	0.614514545002829	0.431280357937388	0.47318343480331	0.409259271792335	0.52234570932884
8	59217726	A	C	0.747334557995284	0.757325781349032	0.555740121048235	0.748873206391761	1.85661285285814	0.173016235126832
8	59221676	C	T	0.560582655047317	0.491523460850136	0.606605189451594	0.549947539140951	1.32770271377551	0.249214318902319
8	5922555	C	T	0.740288735767996	0.898776657147422	0.748107297222017	0.764695875660428	0.152347832542797	0.696301706972382
8	59227553	A	G	0.571329820747166	0.626326174233663	0.433860937889966	0.579799259184087	4.65978658001212	0.0308770292138407
8	59227670	T	C	0.878397025784703	0.865284846850107	0.913392590985121	0.876377750228775	3.51377594428001	0.0608605983085323
8	59229282	A	G	0.74075244911249	0.687598065576569	0.753155377320056	0.732566674047958	0.412737744986035	0.520583194802852
8	59229326	C	A	0.91377904879316	0.910922565706101	0.938212629354675	0.913339150397753	1.26147125140469	0.261372786411101
8	59229893	C	T	0.745975230594183	0.768860230535016	0.877709531315487	0.749499520585071	3.89012450042802	0.0485708228895269
8	5923150	G	A	0.0542257408258416	0.196334508423903	0.15259248664463	0.0761104910359431	3.52382939543247	0.0604925283957846
8	59234187	A	G	0.989999999999996	0.99	0.989999996086397	0.989999999999996	-1.39440115312132e-06	1
8	5923666	A	G	0.01	0.0100000000000006	0.010000001934884	0.0100000000000001	-8.27568763589743e-07	1
8	59236793	T	G	0.829544485884915	0.787901598606514	0.81519350601862	0.823131481244041	0.0959235680749658	0.756777465540169
8	5923715	A	G	0.0860988027204023	0.149994734171508	0.183798027405222	0.0959387761638726	11.7051125439472	0.00062328611685397
8	5923901	G	<*>	0.99	0.99	0.989999999992968	0.99	-3.17961315837614e-10	1
8	5923975	C	T	0.116809612947072	0.25465664182741	0.188597561215913	0.138038055394644	0.755929944820825	0.384605244984302
8	59243493	C	A	0.108323384763277	0.086046653404373	0.114018660571264	0.104892768134006	0.0965125152189816	0.756055585241006
8	59244395	G	A	0.727199616242414	0.702108059844578	0.737731781262774	0.723335516557147	0.204070058314815	0.65145547648836
8	59249026	C	T	0.655055452899593	0.711999431407358	0.577029921987147	0.663824825589789	6.65750271326851	0.00987391933235804
8	5925196	G	A	0.089582212295599	0.185722367313531	0.13121558121355	0.104387796168361	1.58280880164405	0.208356571781381
8	59252462	A	C	0.960303141127139	0.954507485835415	0.97371631474965	0.959410610212213	0.236167508146038	0.626987949571124
8	59254904	T	C	0.387615738257529	0.518852839266077	0.370725714516355	0.407826251812845	0.923250902651508	0.336622836690114
8	59259615	G	T	0.689218513041148	0.570710253390331	0.644795376051588	0.670968241054923	0.25287043621328	0.615061128071023
8	59261256	G	A	0.800320419134076	0.842884724713822	0.810931508737055	0.806875322193357	0.0275514207147564	0.868167805289164
8	59261869	T	C	0.114591092617936	0.0775936718637794	0.143814181668647	0.108893489821796	1.2908241712364	0.255896121949558
8	59266303	T	C	0.634574307448203	0.739563411744592	0.581703221277236	0.650742629509847	4.93871826674712	0.0262615038634626
8	5926632	G	A	0.805054198132099	0.882766094187929	0.795546559336559	0.817021830124697	0.513875918395893	0.473465797223009
8	59268335	G	A	0.461483030553631	0.407014451614009	0.333085980696473	0.45309486939693	1.26342120263572	0.261004495727552
8	59271041	A	C	0.854621614677507	0.925568594063353	0.947346453723248	0.865547449502928	4.71583505014625	0.0298860470898431
8	59271703	G	A	0.938563754888659	0.864928076178835	0.966482979347072	0.927223860367346	6.1306067435525	0.0132861267886827
8	59271832	T	C	0.747437244851346	0.713415329750886	0.777435432552903	0.742197869925875	1.7368460462915	0.187538950211304
8	59281825	G	A	0.74483538411179	0.744186132843642	0.77297818862253	0.744735399416495	0.632829616056737	0.426319287942789
8	59282006	G	T	0.960970106219966	0.9725875349309	0.970429441491988	0.96275919024145	0.132193380463389	0.716168619471342
8	592876	C	T	0.471400129030858	0.504119147337114	0.494418702758771	0.476438857850022	0.194947558750202	0.65883031685282
8	59289347	T	C	0.920229556972251	0.907072775108515	0.936124022727772	0.918203412565236	0.0823154697584034	0.774183739858249
8	5928957	A	G	0.99	0.989999996507379	0.989999999950683	0.989999999462136	5.99960667486391e-08	0.999804565403286
8	59292420	C	T	0.395044148056899	0.413527955273938	0.366803599898771	0.397890654368323	0.397778916663891	0.528238551686686
8	59292825	T	C	0.573754870028721	0.616967846582286	0.509747780519654	0.58040966841797	1.73832901032556	0.187350691521278
8	5929378	A	G	0.785678282714011	0.790534107689911	0.787087137433224	0.786426079760299	0.000211777576494104	0.988389131143636
8	59294123	A	G	0.470758784936372	0.488364779078763	0.429209273511172	0.4734701080343	1.83543311031492	0.175487159242536
8	59298600	T	C	0.69353798375913	0.759546959920801	0.705914281278879	0.703703366088027	0.00183592086352115	0.965822981934666
8	59298982	A	G	0.807938984470388	0.791361390441199	0.796367117056771	0.805386034989893	0.0145630352780095	0.903946559001754
8	59299146	T	C	0.59152332036152	0.555625730696869	0.60816802309758	0.585995091553164	0.519317541761316	0.471132944496204
8	5929952	G	T	0.802339167219177	0.819440601438015	0.811167014212527	0.804972788088878	0.0546441233614091	0.815170664020792
8	59301494	T	G	0.903414590224306	0.843267429035236	0.882778960898535	0.894151927401189	0.0132708124040002	0.908287381642511
8	59303226	T	C	0.416102328752227	0.199316361622355	0.5	0.382717289814227	0.133150340997732	0.715187761496435
8	5930326	C	T	0.772479019832477	0.76569410724151	0.736815432948487	0.771434143293468	1.70634058061665	0.191460850655268
8	59305199	T	C	0.553184175630258	0.645225139763173	0.478352198205341	0.567358484106727	4.71358882012254	0.0299251176879152
8	59305455	C	T	0.512959043809995	0.594410717502945	0.48200209984139	0.52550260155871	1.861697782841	0.172428979613099
8	59305833	C	T	0.950647177115902	0.881334755402629	0.979506550125606	0.939973064172058	4.07450873424675	0.0435349237454831
8	59305974	G	T	0.255619484662737	0.410309744367098	0.183024623827176	0.279441784657209	2.90671767346941	0.0882112348248374
8	59306095	A	G	0.957997111625481	0.96267448034919	0.979698497798313	0.958717426408932	1.46199018875326	0.226613726218715
8	59306447	G	A	0.885899522877019	0.99	0.99	0.901930996353958	0.659621635596883	0.416693551912454
8	59307275	G	A	0.544072930917577	0.657979142930285	0.468810434251307	0.561614487567534	3.18398999605444	0.0743629391885351
8	59307338	A	G	0.867836728909645	0.885816715040576	0.89895957425057	0.870605646773809	1.38164676888216	0.239820841773825
8	59308663	G	T	0.827595532032066	0.856758468516525	0.803915947820792	0.832086624250673	0.88762730965383	0.346121095369894
8	59308732	T	G	0.773726205766133	0.748090071278071	0.767812509624514	0.769778241054972	0.00503386362379059	0.943437767410729
8	59308758	A	G	0.957131604108394	0.978415218303459	0.972047796955714	0.960409280694434	0.76392121156418	0.38210416852059
8	59309877	C	T	0.99	0.99	0.99	0.99	0	1
8	59309897	G	T	0.730564827599562	0.711435799991913	0.710609064912356	0.727618957347984	0.327746385021462	0.5669891211545
8	59310386	G	T	0.750441453454252	0.785197782671078	0.786173163896082	0.755793928153643	0.878448104434375	0.348627083618391
8	59310424	A	G	0.789861734760565	0.802321694563184	0.748977480583417	0.791780568570168	2.14758937626598	0.142793935616115
8	59313686	C	T	0.822880879905102	0.924185320390143	0.903089935955477	0.838481763739799	0.84028361518728	0.359315669340863
8	5931444	C	T	0.868617615737815	0.967422273082227	0.863936624807294	0.883833532968854	0.632252401201588	0.426530320132231
8	59315695	G	A	0.967292481604771	0.915590524466311	0.989953163817357	0.959330380205448	7.10455439435203	0.00768883368609464
8	59317531	T	C	0.898229899706736	0.898560523929715	0.932425775899332	0.898280815837074	0.975254680097002	0.323373163978387
8	59318448	C	T	0.701618947864355	0.754744081032534	0.62556288720653	0.709800218372254	6.90661058334172	0.00858776318717831
8	59321015	C	T	0.905077239025027	0.930728609889769	0.893764487381174	0.909027550138197	0.435619055879588	0.509244565333563
8	59324162	G	A	0.677343367111297	0.585772687188513	0.706593806692476	0.663241482403188	0.806215047207351	0.369241644522189
8	59324485	G	A	0.773702943731006	0.73234042037949	0.632479438174209	0.767333115134872	1.76831160065397	0.183591169845468
8	593245	C	T	0.758898833384272	0.540128216383596	0.730430967809793	0.725208158366168	0.0202354535497194	0.886881453358053
8	59325667	G	A	0.723394699662852	0.685115401667249	0.744032068407516	0.717499687771529	0.226405944085874	0.634201667959035
8	59329438	A	G	0.748536406484653	0.649480046177917	0.691815219523413	0.733281726997416	1.18368771409673	0.276606526988078
8	59330323	A	G	0.989999999195817	0.983927336980339	0.989999999961924	0.989064809214633	0.070731063144458	0.790275312299854
8	5933204	G	A	0.871373158082624	0.952977752489628	0.855584896165817	0.883940265621303	1.2681776632206	0.260108827598248
8	59333307	A	G	0.626084637962523	0.59184045931015	0.647725521142822	0.620811034450058	0.471494494685658	0.492300433406154
8	5933934	A	G	0.929208269070041	0.863973038602391	0.941631599430619	0.919162043578023	1.81089864633552	0.178400466399338
8	59342355	C	T	0.829274856229331	0.820077286115326	0.860115577052787	0.827858430431774	0.381467518649455	0.536818889820729
8	59349053	T	C	0.672815809781498	0.674871798832788	0.69859928305726	0.673132432095397	0.672493632139327	0.412183562037104
8	5935132	A	C	0.97012689875632	0.93954395779261	0.947130609017303	0.965417125847908	1.62872413076092	0.201879610040158
8	5935218	G	A	0.941903072026108	0.932984500920786	0.954538478696182	0.940529612075889	0.193355709721889	0.660138242233399
8	59355053	A	G	0.711279670624572	0.804881289086306	0.876036491410021	0.725694319867679	3.74088323131823	0.0530963716974372
8	5935576	C	A	0.861277148337732	0.959126376920555	0.849910869057114	0.876345929539486	0.991594770499633	0.319352910792963
8	5935671	A	G	0.680715732564507	0.766616843864921	0.662584774791985	0.693944503704771	0.845787402574175	0.357746799239867
8	593641	T	C	0.098866723769531	0.0275768557072823	0.159599128003775	0.0878880840879447	10.8987083339057	0.00096231340414234
8	59366934	G	A	0.802635660753461	0.909007776344599	0.718775669697085	0.819016966554496	0.491959591721388	0.483054475284805
8	59370320	G	A	0.666997076784936	0.33300256010158	0.5	0.615561921215699	0.129163788059907	0.719300632330062
8	593707	C	T	0.106984513969656	0.0436964974339864	0.12966772924669	0.0972381594231626	3.02567821428221	0.081956048488918
8	59371725	T	C	0.322171424782299	0.340083275604285	0.323329699520625	0.324929849808885	0.000562555839933888	0.981077341023155
8	59384181	C	T	0.416481081360934	0.494241750170981	0.417274594112863	0.428456224357681	0.0543794547994297	0.815610742826064
8	59384675	G	A	0.734123184067836	0.804399038860625	0.721590159504873	0.744945665705926	0.44326915572991	0.505548778998234
8	59385919	C	T	0.383873443337311	0.415323185221299	0.343013034989549	0.388716703587445	1.10113178825896	0.294017858219844
8	59386354	T	C	0.833360830192968	0.72113064305618	0.909664793892513	0.816077381373903	1.77218240948841	0.183112219146337
8	59388090	G	T	0.654994400286007	0.582602894062622	0.813124281069614	0.643846108327606	2.60623240150569	0.106444381454019
8	59388565	T	C	0.269978506139091	0.304743099041667	0.200053999386845	0.275332253446088	1.56873436452508	0.210390909883813
8	59389093	G	A	0.836141878508316	0.824109026740939	0.787332841828496	0.83428881933614	2.66330711859898	0.102687030118858
8	59390497	G	A	0.99	0.99	0.989999983541907	0.99	-1.28282357859534e-07	1
8	59390540	G	A	0.726830210006748	0.752048745204624	0.702444701726449	0.730713864427221	0.760984235770768	0.383020684012523
8	59392273	A	<*>	0.99	0.989999999838986	0.99	0.989999999975204	1.64215471143886e-09	0.99996766691852
8	5939724	C	T	0.713139484336328	0.837947470931644	0.691002025194868	0.732359914272006	1.22133490418142	0.26909883555731
8	59398432	A	G	0.725202634396812	0.760772814276754	0.741954994538696	0.730680442098323	0.170421344676403	0.67973761654045
8	59398461	G	A	0.381192483934842	0.407556996378636	0.337103140126083	0.385252618851186	2.27138171350923	0.131782365232053
8	5939849	C	T	0.959546928049889	0.9299144433333	0.926224217185337	0.954983525403534	2.30237339956639	0.129176479909982
8	59398828	G	A	0.989999999999984	0.99	0.99	0.989999999999986	6.12185998265612e-12	0.999998025842684
8	59400325	C	T	0.832102295221231	0.827791837355794	0.838312811845506	0.831438484709954	0.0783323763552549	0.779570172354547
8	59400340	C	T	0.846475608870625	0.874333257618329	0.8531101416079	0.850765686777771	0.0101656443775277	0.91968952352997
8	59403576	C	T	0.617026092870463	0.6832190196151	0.491026996222399	0.627219803589137	3.09260097426327	0.0786490001595192
8	59405940	C	T	0.793077116956407	0.846095095644408	0.878310466799653	0.80124188567436	1.59812649552976	0.206168915813838
8	59410439	C	T	0.465158919537277	0.486692082115907	0.392456646826078	0.468475026574386	4.92988768829539	0.0263960330680264
8	59411042	G	A	0.341937467247534	0.373470566998425	0.440849470976627	0.346793564609171	2.45375885739231	0.117243808994199
8	59414401	C	T	0.461500532300951	0.517141471390819	0.373057690818014	0.470069236920791	0.423710438451234	0.515091390235887
8	59418342	T	G	0.327246798725569	0.396873842795218	0.177358414525515	0.337969363512295	2.5360336640142	0.111273995225665
8	5942646	G	T	0.861740823663113	0.83280534974888	0.85268387452246	0.857284760680321	0.0365995956380946	0.848282564066195
8	5942863	A	G	0.839948569279702	0.901130462127116	0.795674846465305	0.849370580778203	5.33944030058065	0.0208481657546022
8	5942981	G	A	0.890029734047903	0.971947845133913	0.865911424640053	0.902645123155149	3.1940554424006	0.0739064529458685
8	59434230	G	A	0.425735383332771	0.453775448363753	0.376288798224833	0.430053553347542	2.83992753080318	0.0919483607187892
8	59437464	C	T	0.414362523707476	0.464903565326937	0.391341944987539	0.422145844116873	0.779887507451856	0.37717554621159
8	59446454	C	T	0.419065022423182	0.425251434800048	0.30932204361967	0.42001772992922	7.99510810079997	0.00469038998594252
8	59448627	A	G	0.674125615046558	0.655934667865684	0.722711161737261	0.671324209180704	2.963440686052	0.0851665338898123
8	59448796	G	A	0.566250543511118	0.774005675209329	0.765309759028682	0.598244833792643	3.09103883541719	0.0787245341559567
8	59451173	A	G	0.630742620791687	0.654978138889387	0.641095007739603	0.634474890578733	0.022766363597412	0.880066223177359
8	59454665	A	G	0.719729502352017	0.685735281356446	0.719929673606538	0.714494392318699	0.0271409273533929	0.869144666546208
8	59455335	T	C	0.670653526120669	0.645644144051199	0.701416433885132	0.66680208128197	1.22100271663212	0.269163958216961
8	59456607	C	T	0.671426562706532	0.650374577030812	0.718401537840983	0.668184556912471	2.44400353109773	0.117974781783805
8	59458402	C	T	0.643764191087028	0.695377964111065	0.733268110370668	0.65171271213273	3.84907012907235	0.049773578242972
8	59460058	T	C	0.857830586213773	0.896798495082802	0.825842389676447	0.863831644179603	2.33591528615117	0.126420664117879
8	59471187	C	T	0.6862008830104	0.708691705634184	0.774960626396236	0.689664469694463	1.33243299887312	0.248372845596416
8	59471332	T	C	0.670748109050141	0.62412476450048	0.666801019336185	0.663568113989493	0.00253246047009031	0.959864551137368
8	59476807	A	G	0.534674572642127	0.54372496205531	0.576314939468196	0.536068332611757	0.542701834285279	0.461315150697174
8	59476852	G	A	0.99	0.989999998638154	0.989999999518886	0.989999999790276	-3.59425832824099e-08	1
8	59488289	A	G	0.99	0.989999999797661	0.989999999947038	0.98999999996884	-1.58433251113738e-09	1
8	59489549	A	G	0.604502042332563	0.594468535477607	0.661185043489144	0.6029568822769	3.52202242882877	0.0605585087771884
8	59492031	G	A	0.716367796349007	0.655423430973312	0.858581007362439	0.70698236408115	1.04575225836256	0.306487412217631
8	59492374	C	T	0.989999999999998	0.989999999999986	0.989999993302945	0.989999999999996	-2.21972771021505e-06	1
8	59492906	A	G	0.701482515030119	0.399832205041181	0.5	0.655028367291822	0.475574336877745	0.490433828661189
8	59496490	A	G	0.591964994126795	0.686524818025399	0.747541969750107	0.60652720700718	5.72265185925106	0.0167474175277918
8	5949796	C	A	0.99	0.99	0.99	0.99	0	1
8	59498190	G	A	0.690450212433624	0.60697832045454	0.660788127336916	0.677595541068845	0.126306638004643	0.722292606596132
8	59498614	A	G	0.633211077964886	0.605343886702354	0.670496839285461	0.628919530510456	1.37494461620392	0.240964143595713
8	59498685	T	G	0.667331772538607	0.616954354529266	0.734083744107621	0.659573650165168	2.27401106308056	0.131559019318436
8	59499389	T	C	0.385519052939625	0.227059618987835	0.474701511055187	0.361116300111049	1.54126954431706	0.214428934925724
8	59500169	G	A	0.989999999999993	0.989999999999984	0.989999999194481	0.989999999999992	-2.83169698624398e-07	1
8	5950104	C	A	0.962199439982751	0.987428389967487	0.989835655712495	0.9660846982804	1.67986413908273	0.194942506210032
8	5950143	G	A	0.877022049492208	0.95989907301428	0.846202235474284	0.889785111114607	1.3061064312852	0.253100818996147
8	59506129	A	G	0.685295726678148	0.669101106620445	0.69214164494393	0.682801755189262	0.0755694156918687	0.783393897643592
8	5950645	T	C	0.61516205990126	0.572844499719778	0.610529514961623	0.608645155633312	0.000817741002213009	0.977186665847897
8	59508076	A	G	0.626051359436988	0.627597324610588	0.662081324034359	0.626289438073723	1.36994887568618	0.241820667761677
8	59508375	C	T	0.723186135173563	0.642373533731349	0.683748586554148	0.710740994551462	0.318338948672096	0.572607589996545
8	59508580	C	T	0.986701446416045	0.99	0.988806082875519	0.987209423667974	0.0444062883380394	0.833099527389599
8	59512334	G	A	0.052231118896669	0.0989191368579668	0.0637282693354411	0.0594210736627089	0.0742551278621306	0.785239174221361
8	5951433	G	A	0.929741231019754	0.989999999594787	0.944719180031442	0.939021081380309	0.0365430573016074	0.848398372824784
8	5951565	C	A	0.758404938519323	0.752990451834066	0.809576271604935	0.757571107569793	0.189021597124712	0.663732184188025
8	59515756	G	A	0.4541414714444	0.52555194954691	0.412779245836673	0.465138685072186	2.51769246011681	0.11257521049365
8	59516156	C	A	0.633877757674663	0.738026525325205	0.63639027682436	0.649916667892846	0.0328872237511427	0.856094157955133
8	59519476	T	C	0.668715612031283	0.570987812802906	0.5	0.653665530950113	1.16706099990105	0.280005949823437
8	59522034	C	T	0.433561681610432	0.4900470421639	0.326091529211766	0.442260427135666	11.4621485187204	0.000710281332949417
8	59522750	C	<*>	0.989999999999961	0.989999999999953	0.989999999999979	0.98999999999996	1.28735449988749e-13	0.999999713721232
8	59523394	T	C	0.983387121324425	0.97810094009903	0.983497420516705	0.982573049415714	0.00647874201803552	0.93584704576157
8	5952342	A	C	0.92027348892315	0.916093264003967	0.895368453909518	0.919629734285596	1.07438060127428	0.299958063898294
8	59523444	T	C	0.378289056999988	0.393666231254875	0.381104266295004	0.38065714183524	0.000110967590957859	0.991595147265265
8	59524884	G	T	0.679718013339936	0.664503399776697	0.708116938407878	0.677374962851197	1.02347305935899	0.31169660392155
8	59526079	G	T	0.99	0.978908397053943	0.98999999991328	0.988291893146307	0.141841795364675	0.706456840613997
8	5952616	C	G	0.97394061477931	0.95865778500153	0.959268728671891	0.971587058993532	0.641516728208151	0.423162101038465
8	59526665	T	C	0.99	0.989999999999956	0.989999998836481	0.989999999999993	-4.16282901178364e-07	1
8	5952944	G	A	0.876249856060177	0.894851598061174	0.912484080757294	0.87911452432833	0.760165819378808	0.383276634883677
8	59531468	C	T	0.948674197157735	0.96409595301629	0.964186143788959	0.951049147559952	0.25546278424173	0.613254560430513
8	59542657	G	A	0.983847293428287	0.974060889175134	0.973637621370748	0.982340187173302	0.61825047485991	0.431698164315801
8	59544413	G	A	0.683678190913677	0.605400568714754	0.704494383410229	0.671623437095043	0.697142243428763	0.403745611161774
8	59548489	A	G	0.99	0.99	0.99	0.99	0	1
8	59555130	C	A	0.99	0.99	0.99	0.99	0	1
8	59557763	A	G	0.989999999999979	0.99	0.989999996270285	0.989999999999982	-1.15497254800035e-06	1
8	59560834	G	T	0.989999999999961	0.99	0.989999999211591	0.989999999999967	-1.41130256619104e-07	1
8	59562087	G	A	0.566388869608325	0.494138588289881	0.523268486313328	0.555262326285285	0.242433820628062	0.622453781109865
8	5956277	C	T	0.787981776966107	0.854986477300978	0.83452674564698	0.798300500817677	2.11312892272649	0.146040447503434
8	59564000	A	C	0.932451172218222	0.986270626765428	0.871531889811001	0.940739368218492	10.0199591722067	0.00154852900718438
8	5956645	G	A	0.98999999999998	0.99	0.989999997151472	0.989999999999983	-7.15868597112721e-07	1
8	59567168	T	C	0.889411548773078	0.90674109758301	0.958269799755629	0.892080299289808	1.57387470453825	0.209645203770803
8	59571287	C	T	0.716537430371745	0.651936127659323	0.679182415357428	0.706588829754032	0.296339821900386	0.586186174837169
8	5957456	A	G	0.99	0.99	0.99	0.99	0	1
8	59575608	G	A	0.182031879801587	0.216043174273834	0.169341292550116	0.187269619150313	0.567884070510609	0.451100957563697
8	59578916	G	A	0.655628798698041	0.712126803763453	0.63576320480269	0.664329491478115	0.634789103677715	0.425604061579985
8	59580354	A	G	0.827745297191784	0.819934912119843	0.814560280962249	0.826542497890705	0.183123897334439	0.668702244324732
8	59586468	C	T	0.116332431366585	0.0897322598035485	0.10604205501805	0.112236004945877	0.0868597330635974	0.768207972018339
8	5958952	A	G	0.99	0.99	0.99	0.99	0	1
8	59591913	A	G	0.989999999999953	0.99	0.99	0.98999999999996	1.9725293836147e-11	0.999996456341993
8	59595411	C	T	0.775233966811631	0.99	NA	0.808307935922639	NA	NA
8	59596018	G	C	0.15480127843039	0.144922836031845	0.130911163649453	0.153279998301014	0.934120283668823	0.333794555697336
8	59596999	C	A	0.967353521389001	0.973700991626569	0.970248207851002	0.968331031805586	0.00909957005544129	0.924003734990162
8	5959744	G	A	0.399626146500713	0.395058525347554	0.397042323436004	0.398922732843127	0.0027609581891747	0.958094582832651
8	59599500	T	C	0.555503145273322	0.57824507960378	0.564299128673711	0.559005403160213	0.0107128350434	0.917563906513964
8	59600561	G	A	0.99	0.99	0.989999999999999	0.99	-2.03537418446493e-13	1
8	59600753	T	G	0.498961234186153	0.612742116029589	0.544917570267317	0.516483489990042	0.795825977031577	0.372344271205702
8	59600895	T	C	0.507456337508022	0.623024612488969	0.554261054403539	0.525253851855088	0.4913190107227	0.48333951326789
8	59602802	T	G	0.438846434267684	0.572415376367469	0.489545543195974	0.459416051351051	0.852149007416358	0.355945104066797
8	59603330	A	G	0.910289911243972	0.948325940252692	0.902241417037882	0.916147459711314	0.374662920047393	0.540473483590656
8	59609536	T	C	0.392719037323932	0.53529053172951	0.478539445313838	0.414675047462391	2.12088668964384	0.14530240075591
8	59611708	A	G	0.99	0.90966479290528	0.989999999999945	0.977628378107413	0.148395073805181	0.700073825389314
8	59611753	C	T	0.488539193952892	0.5	0.5	0.490304158084147	0.000885005110574286	0.976267204569883
8	59613996	G	A	0.99	0.99	0.98999999979317	0.99	-2.21805337154275e-08	1
8	59614129	G	A	0.99	0.99	0.989999998166127	0.99	-4.29614780968722e-07	1
8	59614516	C	T	0.425585908090454	0.591939617662755	0.440850941741791	0.451204379364588	0.0812203260334346	0.775650424241007
8	59617548	T	G	0.989999999999217	0.666997076784936	0.666997076784936	0.940257549824217	2.40648230912477	0.120833619334491
8	59617718	G	A	0.751758181753202	0.857076451780108	0.752902425843539	0.767977195337345	0.0716705179895827	0.788919857648532
8	59623133	A	G	0.911142371924748	0.949923378087615	0.910205432022751	0.91711464687383	0.125798372360279	0.722828839385903
8	59623189	G	A	0.475792366775744	0.490219754634747	0.414966306656059	0.47801418450603	3.89288429187132	0.0484910788588966
8	59626122	A	C	0.99	0.99	0.989999999941205	0.99	-9.77147448226238e-09	1
8	59629876	C	T	0.99	0.989999999804127	0.989999999513742	0.989999999969835	-8.75649543439911e-08	1
8	59630314	A	C	0.99	0.989999999999971	0.99	0.989999999999996	1.37964796524298e-12	0.999999062817428
8	59631013	G	A	0.978327251540203	0.962869146587678	0.989999994225911	0.975946703377514	1.74596154431833	0.18638522900904
8	59634740	C	T	0.368385106057134	0.43751334222101	0.382858403931576	0.379030854426371	0.00260368704423877	0.959304534171656
8	59645586	G	<*>	0.989999998958183	0.99	0.99	0.989999999118623	5.6195844526421e-08	0.999810856178847
8	59645932	C	T	0.970879334825616	0.943394360441382	0.96783016954651	0.966646648770444	0.00723357647999867	0.932221294662329
8	59646515	C	A	0.415652039114259	0.43110475585805	0.394122249106481	0.418031757492803	0.374316281723176	0.540660874014108
8	59649438	G	A	0.77071701798445	0.76280752546988	0.758996989506897	0.769498956137206	0.0118383110319805	0.913357948870753
8	59650247	C	T	0.350281638775351	0.249413157053106	0.416510436130912	0.334747892590125	0.409274112840686	0.522338167089463
8	59650994	C	T	0.981922429283492	0.953774407885339	0.96293969183377	0.977587633988177	0.490189882630368	0.483842614387489
8	59651286	C	T	0.615334290194465	0.642073982401015	0.664031322027327	0.619452202794274	1.4055350408023	0.235799018318509
8	59659127	T	C	0.69594650101411	0.751578782520681	0.690163436022906	0.704513872366122	0.0961267065379139	0.756528202303154
8	59660105	A	G	0.99	0.99	0.99	0.99	0	1
8	59660276	G	A	0.934955130844982	0.935108100353719	0.968378250334493	0.934978688149328	0.794212964945089	0.372829249852575
8	59663018	C	T	0.636250449761268	0.670101933808204	0.677264361098068	0.641463578304496	1.32765729932493	0.249222414620329
8	59663289	C	A	0.958875525281044	0.986748064974963	0.965459732460433	0.963167896393907	0.0092557933483807	0.923356144583848
8	59663294	T	C	0.958928037378029	0.918250685214342	0.981330550092109	0.952663725144821	1.36764886011358	0.242216253133166
8	59666932	C	<*>	0.989999999389738	0.99	0.989999999995213	0.989999999483719	2.56069251086148e-08	0.999872321204993
8	59668396	A	G	0.989999999999997	0.99	0.99	0.989999999999998	4.93106116854906e-13	0.999999439713373
8	59668437	T	C	0.99	0.99	0.99	0.99	0	1
8	59669125	T	C	0.954275756030591	0.911256678253553	0.959433305743029	0.947650818052927	0.540930736692464	0.462047254784312
8	59670768	G	A	0.490792782227119	0.487027692495113	0.666141410675107	0.49021295840839	3.8553918170709	0.0495863437115619
8	5967474	T	C	0.570288611350868	0.438852508040946	0.539197829035551	0.55004745144114	0.0402748991643316	0.840944051732086
8	59675214	T	C	0.638524215832744	0.616201540549789	0.547266272781164	0.635086523839168	1.34635130158017	0.24591700140844
8	59676296	G	A	0.976543558013484	0.989999971447219	0.97448286006813	0.978615845682279	0.102649009827354	0.748673583219714
8	59677448	A	C	0.391408648229231	0.400329051511394	0.392148489917355	0.392782390334684	0.000121647150253327	0.991200009036752
8	59677977	T	C	0.610587869995533	0.661525262128235	0.527545826541389	0.618432228383969	2.68698047477968	0.101171370320555
8	59679973	C	T	0.99	0.989999999999995	0.989999999999993	0.989999999999999	-3.31745008828768e-12	1
8	59680009	A	C	0.784060115409835	0.794095512702516	0.798486584639927	0.785605566592908	0.237219590715361	0.626221524603381
8	59680768	A	G	0.99	0.99	0.989999999999989	0.99	-5.41367566589641e-12	1
8	59681732	G	A	0.947436437030845	0.948804877149864	0.988172844276172	0.947647176809174	6.78014432979492	0.00921774363315495
8	59682671	A	G	0.622905149242033	0.601087464229031	0.595105369906154	0.619545225750031	0.378254866307068	0.538538685234427
8	59682942	C	A	0.498606110886277	0.356689831429625	0.535424538680261	0.476751003849953	1.13222199700746	0.287301878765019
8	5968366	G	T	0.398035009611633	0.407975015650435	0.5	0.399565770541608	0.301660954773933	0.582843020183685
8	59684180	A	C	0.420397367924966	0.396808804685475	0.447741331771529	0.416764729186084	0.963471038582153	0.326313898765383
8	59684914	A	G	0.99	0.99	0.99	0.99	0	1
8	59685441	C	T	0.799958612947318	0.735175078869648	0.783028829478657	0.789981948699357	0.0510918632065235	0.82117412639294
8	59686092	T	G	0.670896773205229	0.700819893788153	0.766864394487349	0.675504933774999	1.63433744756533	0.201104166734627
8	5968908	G	A	0.730391717900296	0.71187084088493	0.755043533817723	0.72753950283993	0.462212253436943	0.496591884517952
8	59692275	A	C	0.579953979857831	0.644497251514313	0.567217355625467	0.589893643692929	0.182730971813585	0.66903671555276
8	59694660	T	G	0.50612903632904	0.522273272978148	0.564522064190501	0.508615248773003	1.46978304465204	0.225379927484827
8	59694896	A	G	0.989999998305905	0.989999992609285	0.989999999412134	0.989999997428625	3.1844650051945e-07	0.999549745275258
8	59698371	C	T	0.766398090165047	0.778653864510448	0.762715018157155	0.768285479414239	0.01293809842501	0.909439334893968
8	59698429	T	C	0.851993062742538	0.940178872942832	0.920492762849995	0.865573677513383	2.09940293665478	0.147356670338065
8	59700320	G	A	0.978902199639742	0.96387162046053	0.949819259977943	0.976587490446144	5.10342599562304	0.0238786354333664
8	59702383	A	G	0.816568874077517	0.925486616849202	0.972689835286343	0.833342206464357	7.9443082915797	0.00482388527695771
8	59702673	T	C	0.755677721873927	0.748537257273009	0.745347660123908	0.754578090325386	0.109804214064479	0.740367145453565
8	59702914	C	T	0.659556970027356	0.594898939802403	0.65714980091975	0.649599633372713	0.0205710281094359	0.885953720942642
8	59703051	G	A	0.77616617815618	0.734685082571298	0.77522876400641	0.769778089436108	0.0400700632735776	0.841343654797824
8	59703065	G	A	0.769637840889567	0.734784023382547	0.758912852188	0.764270352993486	0.0379133467652598	0.845617243360416
8	59703143	T	G	0.518711452177331	0.577470871725985	0.606324305814665	0.527760402787823	2.16703429599693	0.140997921096941
8	59703560	T	C	0.911291064412332	0.874774698505632	0.90614990622657	0.9056675440627	0.000334962904459933	0.985397938493524
8	59703915	C	T	0.710366202816181	0.713250099741067	0.701283924738586	0.710810322942613	0.0810885414853238	0.775827637416591
8	59704196	C	T	0.890017700801788	0.989711791038837	0.950900491073401	0.905370590698294	1.33968312559117	0.247089857377433
8	59704437	A	G	0.982201520114418	0.99	0.989999998831053	0.983402486016797	0.687825652719595	0.406904942910475
8	59704573	T	G	0.695632998699076	0.742054492199816	0.786271421373693	0.70278190869819	2.33724490285385	0.126312778316946
8	59707951	C	T	0.99	0.989999998932632	0.989999999948807	0.989999999835625	1.25274797162898e-08	0.999910695793761
8	59708309	C	T	0.976878552278877	0.983402958613879	0.939660677972255	0.977883310854468	4.2826769283173	0.0385026640011001
8	59710250	A	G	0.800912564157313	0.785342849952201	0.776792514023671	0.798514828169725	0.465050320301639	0.495273109326408
8	59712891	T	G	0.368305152161861	0.374983332853785	0.328488588999622	0.369333591988418	0.848470885332857	0.356985277067173
8	59717661	C	T	0.681553933225305	0.556487582462507	0.688684407954182	0.662293715207834	0.455325516884345	0.499816740827166
8	59718696	C	T	0.636787898524401	0.636892102567044	0.598691652112208	0.636803945946968	1.15768561331515	0.281946041464963
8	59718767	T	C	0.842119544593303	0.868457538342968	0.853538468782457	0.846175595630752	0.0665916090147176	0.796365617778655
8	59720604	G	A	0.453822461482246	0.458628786356117	0.404535711001874	0.454562635512822	1.3262357990289	0.249475978601562
8	59724602	G	A	0.480303812485628	0.588422135486531	0.506518179573569	0.496954034227767	0.0296470900648548	0.86329342358224
8	59725501	A	C	0.728738688079583	0.775699900769101	0.843944818376745	0.735970714833769	3.97606857190091	0.0461511619558834
8	59727414	T	C	0.99	0.99	0.989999998141769	0.99	-2.81935159723983e-07	1
8	59727453	T	C	0.826496248607408	0.842845687587601	0.820434325227008	0.829014062210358	0.0873559093769105	0.767565871881985
8	5973222	G	T	0.636548292759534	0.559715371009674	0.558906029225425	0.624716022810056	2.48090330636648	0.115236053042726
8	59734839	C	G	0.891172229824358	0.846949520165625	0.805883702045591	0.884361932536913	2.1629708285033	0.141371131298786
8	59736227	T	G	0.819180203299381	0.82320976346057	0.794020771785342	0.819800755564204	0.2695489914888	0.603634473125558
8	59736400	T	C	0.559986276090854	0.634876148677338	0.559700439111649	0.571519316469173	0.116753990775157	0.732582067757044
8	59737479	A	G	0.247359337635675	0.155827883171195	0.135075623438856	0.233263493648145	10.9439529080146	0.000939096026221809
8	5973842	A	G	0.472488470693479	0.421940015011688	0.400078507949173	0.464704008518483	0.841119164351986	0.359076885337383
8	59739140	C	T	0.916935331463416	0.855329622005215	0.916378269291456	0.907448052206853	0.238580812876947	0.625233010608014
8	59739992	T	C	0.99	0.989999997273799	0.989999999666736	0.989999999580165	1.08117605229141e-08	0.999917036269984
8	59744222	C	T	0.99	0.99	0.989999999999981	0.99	-8.10162858373102e-12	1
8	59745925	T	C	0.989999999999991	0.99	0.989999998522336	0.989999999999992	-3.76318218379809e-07	1
8	59746240	A	C	0.660470165573397	0.519125392500431	0.591776436020214	0.63870307052016	1.0042761845792	0.316278003972392
8	59750148	T	C	0.989999999549568	0.99	0.99	0.989999999618934	1.6571081872188e-08	0.999897289346652
8	5975053	G	A	0.985055605054206	0.99	0.99	0.985817041875858	0.400553976947839	0.526803298742477
8	59753928	G	A	0.497996539695469	0.392527783468084	0.47277792067101	0.481754351236452	0.0277212655540337	0.867765809504025
8	59756898	G	A	0.894876109792534	0.815097032757332	0.844377171200285	0.882590131929113	1.29503184595811	0.255122712185143
8	59759262	G	A	0.743612800054527	0.721195227642424	0.69579326594794	0.740160493903063	2.12271686356787	0.145128897886066
8	59761734	T	C	0.648535176823582	0.535663072788914	0.655930130725175	0.631152872802243	0.318977407221162	0.572222834739989
8	59763181	G	A	0.759079578932886	0.637203407556752	0.903370496081615	0.740310648540961	4.02001453233876	0.0449633261039276
8	59763653	G	A	0.99	0.99	0.99	0.99	0	1
8	59763910	T	C	0.802121562158014	0.748454173932289	0.727711803641299	0.793856784371252	1.94167399330201	0.163486889756016
8	59765832	T	C	0.99	0.989999999999977	0.99	0.989999999999996	1.46358092130339e-12	0.999999034730839
8	59766131	C	T	0.657688110886084	0.552201158296892	0.613960144758596	0.641443120187348	0.607914424538712	0.435574148479575
8	59767223	C	T	0.659260076218765	0.550100209527887	0.575909291604762	0.64244945674837	3.64025571725682	0.0563982712782219
8	59773256	G	A	0.99	0.99	0.99	0.99	0	1
8	59774362	G	A	0.98999999467992	0.99	0.989999999763427	0.989999995499212	5.72632701834987e-07	0.999396220875892
8	59776637	C	T	0.667881863784661	0.580379474946391	0.551481303172846	0.654406495903568	2.72177252240111	0.0989880354280998
8	59777362	T	G	0.744034313197643	0.68703787831608	0.669823923279338	0.735256862225882	3.64681836133994	0.0561764293388167
8	59777699	C	A	0.705822850134098	0.555892574483501	0.646607340838621	0.682733587683906	0.908515262769173	0.340508670322512
8	59780016	G	C	0.660848775467433	0.61451499702248	0.56472150760506	0.65371337358691	5.15319379163521	0.023203657068809
8	59780310	G	A	0.988427322188531	0.987791765805084	0.986855687334317	0.98832944650548	0.0353022010867825	0.850963822847626
8	59781086	T	C	0.753784027980057	0.684486955914566	0.724222402995509	0.743112278881972	0.0617065698400706	0.803818689341762
8	59784043	C	T	0.496107870037693	0.473647276992142	0.579916594898827	0.492648938708678	1.78159062212744	0.181954128452485
8	59784291	T	C	0.840197332596503	0.878307450439702	0.85412335740859	0.846066290744356	0.103520458380191	0.747645161794578
8	59785412	G	A	0.610095179767296	0.535777999630297	0.61096354271217	0.598650334026198	0.0379427116099507	0.845558220306415
8	59787287	G	T	0.820767083191549	0.842830113265542	0.847573493323344	0.824164789822944	0.477140368662997	0.489720475284548
8	5978850	C	A	0.99	0.99	0.989999999192094	0.99	-1.80736740314822e-07	1
8	59788913	G	A	0.893127727681498	0.932043282929157	0.93369225472634	0.899120723189638	1.53438856453535	0.215454992533752
8	59792778	C	T	0.341952227952155	0.382094084623012	0.364037770905218	0.348134073879467	0.189215983152344	0.663569950454413
8	59792800	A	G	0.598061062492399	0.810683757699708	0.648761680990188	0.630804957554325	0.177742467331007	0.673320549698682
8	59793218	A	C	0.789584646521285	0.860528870932777	0.799389262933536	0.800510057080655	0.00174262447133843	0.966702176648365
8	59793233	T	C	0.99	0.98999999999998	0.989999999999974	0.989999999999997	-9.94815361706003e-12	1
8	59793692	C	T	0.889355249167575	0.934702269449019	0.902308715945375	0.896338690290917	0.0366994468544438	0.848078262811701
8	59794525	G	A	0.99	0.989999999999983	0.989038335217722	0.989999999999997	0.00966101003939735	0.921701671444471
8	59795176	T	C	0.838990534676728	0.881535699371189	0.79713762297175	0.845542490039675	0.394125770442253	0.530138655039566
8	59795785	T	C	0.765442793040002	0.82996164715464	0.737287105438085	0.775378696573656	1.62672944339536	0.202156009905431
8	59796557	T	C	0.943950686891532	0.976010513561756	0.919926234676467	0.948887900198746	2.12600458506601	0.144817803615386
8	59796616	C	T	0.763595899035495	0.717792758286228	0.796514529262643	0.756542215360108	1.17590733647441	0.278190758152369
8	59799820	G	A	0.989999999999256	0.99	0.989999999999945	0.98999999999937	6.84753579631357e-12	0.999997912111909
8	59802871	C	T	0.93924889412399	0.983322382881581	0.926356584112163	0.946036211392659	1.36174259858267	0.243235702250654
8	59804351	T	C	0.566767497946044	0.52343140746336	0.567417073576298	0.560093740011711	0.0412161367694464	0.839121293446757
8	59804358	T	C	0.938328148431057	0.97374133810864	0.972037055199983	0.943781779641405	3.78135458221667	0.0518266879426805
8	59805738	G	A	0.482634974552162	0.441357542740421	0.480550797885744	0.476278250053154	0.0110795299526865	0.916170020786924
8	59806390	A	G	0.669875239205551	0.618420047135833	0.591237298611529	0.661951139626815	3.5549067941468	0.0593696422393259
8	59806411	C	T	0.958264541376706	0.983281852820749	0.981881454410814	0.962117207339088	2.43669228818227	0.118525920794786
8	59806795	C	A	0.99	0.99	0.99	0.99	0	1
8	59806936	A	G	0.75994494429213	0.686279721378032	0.571568157805774	0.748600499963359	2.44145130831604	0.118166851852585
8	59809785	A	G	0.872799307541674	0.99	0.951103822054578	0.890848214180257	2.1483840188997	0.142720036923286
8	59810308	T	G	0.421531226625808	0.436061945535697	0.42372382473063	0.423768957337931	1.45871828228062e-06	0.999036335925092
8	59812938	G	A	0.727644900099557	0.22164611192432	0.5	0.64972108672057	0.221011589468542	0.638270216630259
8	59813809	G	A	0.966432757195598	0.985742317339149	0.989999999994012	0.969406429457705	0.867970527269744	0.351517765817425
8	5981454	A	G	0.537970304494091	0.436362721122256	0.519613986442253	0.522322736654828	0.00432447714866336	0.947568300027802
8	59816209	C	T	0.99	0.99	0.99	0.99	0	1
8	59817068	A	G	0.548859747684508	0.512489010686557	0.560332748672507	0.543258654186823	0.246278633841074	0.619707681414667
8	5981709	T	G	0.875038985132079	0.858951194453359	0.890505425819051	0.872561465367556	0.774253873422032	0.378904291074681
8	59817104	C	T	0.99	0.99	0.989999998764176	0.99	-5.40852835146657e-07	1
8	59817473	C	T	0.608088087378785	0.523338469431012	0.633069222884695	0.595036646214828	0.363850275798698	0.546375627960225
8	5981804	T	C	0.661295210169608	0.576476344772089	0.649729422009367	0.64823310489839	0.00204514956095045	0.963929298755546
8	5981856	A	C	0.929272920188134	0.936303882266429	0.914008130930018	0.930355688348191	0.900594786041681	0.342622277217082
8	59823372	A	G	0.696939252331664	0.748154923643401	0.619134713314847	0.704826465713672	2.72653486605118	0.0986932046937145
8	59823491	A	G	0.696629771549743	0.748805351423524	0.667660736747473	0.704664810850305	1.08336742319437	0.297945460020973
8	59823625	A	G	0.99	0.977202044261676	0.989999999986779	0.988029114816298	0.111681574032613	0.73823774974344
8	5982461	A	<*>	0.989999999619982	0.989999999916193	0.989999999969257	0.989999999665599	3.00244984845274e-08	0.999861745925198
8	59825929	C	T	0.114356177987795	0.152620313511519	0.0351154892241469	0.120248854858448	2.96674315690915	0.0849928063984646
8	59826037	T	C	0.103272856740716	0.173570882618191	0.0993899722423755	0.114098752725847	0.539481693244808	0.462647608963579
8	5982779	A	G	0.388355284566476	0.348769012508428	0.442185316596653	0.382258998669537	0.698406308647707	0.403319716316394
8	59834075	A	G	0.99	0.99	0.989999999590651	0.99	-9.32071107291322e-08	1
8	59836001	C	T	0.693614422669668	0.718457338450515	0.676270811967487	0.697440231699918	0.393804769605203	0.530306202867459
8	59837504	C	T	0.668553645222981	0.559838538273397	0.63274765759382	0.651811518752745	0.300125262011786	0.583803903404315
8	59838095	C	T	0.99	0.989999999774113	0.989999999780537	0.989999999965213	-3.01262712592532e-08	1
8	59838228	C	T	0.684514218361603	0.701373940182501	0.663897534740913	0.687110615522021	0.427777085115051	0.513081719352832
8	59838459	C	A	0.99	0.99	0.989999999999998	0.99	-8.08903864032196e-13	1
8	59838928	T	C	0.989999999999963	0.99	0.98999999794853	0.989999999999968	-7.52440330555269e-07	1
8	59839398	G	A	0.867026197396553	0.915319283475022	0.932437946657482	0.874463332652637	5.17102103269385	0.0229667132089426
8	59840269	C	T	0.989999998663393	0.989999997205729	0.99	0.989999998438913	1.88533036279544e-07	0.999653555414103
8	59840631	C	T	0.911614929958768	0.929204229776759	0.880442370613835	0.914323682130739	0.368415818483399	0.543869051556572
8	59842502	A	G	0.591182373790344	0.445696565783797	0.700274394768497	0.568777559357336	2.58167920279188	0.108106923199438
8	59843829	A	C	0.916762987876797	0.922020939683855	0.971896535808417	0.917572712455084	3.97978560357851	0.0460494242049211
8	59848644	C	A	0.795392222903071	0.967958567162687	0.849234341061047	0.821967439919052	1.27257010242413	0.25928508362561
8	59848725	G	A	0.99	0.99	0.99	0.99	0	1
8	59848830	G	A	0.354181813718817	0.327112608647762	0.31005094411983	0.350013156137874	0.549233085098762	0.458631224540736
8	59849603	T	C	0.99	0.989999999999944	0.989999996106008	0.989999999999991	-2.0818027923365e-06	1
8	59851636	G	A	0.972784145723391	0.989999999742338	0.958935500364053	0.975435387242309	0.514295661561577	0.473285186470663
8	59855290	T	<*>	0.99	0.989999999999501	0.99	0.989999999999923	1.82459918787377e-13	0.999999659180998
8	59858040	A	C	0.70345020178539	0.771021360893665	0.662963812628908	0.713856160288065	1.58884043803764	0.207491881120331
8	59860194	T	C	0.720042478872411	0.765828372733997	0.407818394173499	0.727093506527095	14.2695295503072	0.000158408544040963
8	59860799	A	G	0.71506870571774	0.725400523226356	0.656382424568497	0.716659805614067	3.84822062579812	0.0497987955354407
8	59867483	G	A	0.728848830409087	0.73487611014547	0.692040696346767	0.72977703148849	1.55430354401254	0.212501244078251
8	59872177	A	G	0.212683093558671	0.260827770314413	0.16155417088813	0.220097373779055	1.22939958761058	0.267523835760469
8	59873499	C	T	0.989999998035444	0.98999999528985	0.989999999481796	0.989999997612622	3.61394332376661e-07	0.999520343091473
8	59873636	T	C	0.437375667806067	0.124247290945642	0.333585761638307	0.389153897769561	0.0935358966359775	0.759729220951172
8	59875489	G	A	0.99	0.99	0.99	0.99	0	1
8	59875634	A	C	0.847785778776275	0.837196830939182	0.816162047869637	0.846155080809363	1.01805056957366	0.312981866212586
8	5987659	G	A	0.58371752927873	0.489516219104263	0.659548548793661	0.569210527511862	2.22424319917987	0.135859214098104
8	59878233	C	T	0.0770661536342145	0.176481526060557	0.0910965967511468	0.0923761209878712	0.000989583216229081	0.974904572503491
8	59878523	T	C	0.99	0.99	0.989999999794719	0.99	-2.27145154441743e-08	1
8	59878580	C	T	0.335446441615842	0.286864860607716	0.235370066315218	0.327964878140591	6.32618564440459	0.0118967921045789
8	59878714	G	T	0.99	0.99	0.99	0.99	0	1
8	59879121	A	G	0.955043795392854	0.980006207667854	0.977393291665489	0.958888006883204	2.62340930443003	0.105297982543389
8	59880128	T	G	0.294299856927459	0.17980524358032	0.253607961586384	0.276667686472	0.575001853000763	0.448278130915004
8	59882851	T	G	0.99	0.989999997423723	0.99	0.989999999603253	5.56583698752496e-08	0.999811762867364
8	59885160	A	G	0.786079631824874	0.929063770260185	0.989999999999501	0.808099189143912	3.35368582337693	0.0670547132590097
8	59887499	C	A	0.738431285767144	0.879390914288758	0.919982592038489	0.760139068559472	5.08214471571882	0.0241734499912809
8	59891410	G	T	0.825083901612726	0.727003340447474	0.732051056074406	0.809979495193277	2.24007408628183	0.134474536932104
8	59891978	G	T	0.99	0.99	0.99	0.99	0	1
8	59893627	T	C	0.99	0.989999999296771	0.99	0.989999999891703	1.28349006921618e-08	0.999909606684307
8	59894787	T	C	0.983908353405783	0.951976358969531	0.974860070279706	0.9789908262626	0.135918185139177	0.712373089479348
8	59894898	G	A	0.99	0.987967607781608	0.99	0.989687011598368	0.0319245671661255	0.858193314503483
8	59895364	A	G	0.99	0.989999999999981	0.989999996763231	0.989999999999997	-1.19978420216169e-06	1
8	59895665	C	T	0.947391146239261	0.987449411943497	0.96465115271927	0.953560119157713	0.186870178141053	0.665534408067001
8	59898503	A	G	0.609821277078411	0.816899628079677	0.731642207577783	0.641711343132606	1.16738385153668	0.279939441328766
8	59899670	T	C	0.733323163446111	0.721542855114419	0.630232213972935	0.731508995963031	4.79566630531959	0.0285314188489611
8	59899818	G	A	0.99	0.989999999999978	0.989999999665372	0.989999999999997	-1.56160604232881e-07	1
8	59899914	C	T	0.90680659042718	0.896773551242874	0.947731828700832	0.905261502392797	6.09954553103567	0.0135216652140498
8	59900124	T	C	0.921761715294079	0.896133196187484	0.922175983515865	0.917814923351663	0.0150449168795285	0.902378143574873
8	59900712	T	C	0.710517109745369	0.861442875772025	0.786617741568063	0.733759677713474	2.0331162465755	0.153904757872488
8	5990329	T	C	0.705400854239418	0.652440785629205	0.655288716072474	0.697245003673445	1.57714240225501	0.209172787996729
8	59909747	G	A	0.940338082592816	0.940159196082766	0.963856602175153	0.940310534070268	1.06637484870578	0.301765719615241
8	59911651	T	C	0.323652176190288	0.370517458848261	0.358029029927619	0.330869429719616	0.118767247981405	0.730375373369219
8	59912209	T	C	0.99	0.99	0.99	0.99	0	1
8	59912737	T	C	0.385596618504238	0.265133181184523	0.330903110244378	0.367045249157002	0.284252336206138	0.593927533881474
8	59913674	G	T	0.130220127409793	0.257955518149705	0.121946044543001	0.14989137758374	0.309637599921334	0.577902653668858
8	5991436	G	A	0.989999999718009	0.989999997580071	0.99	0.989999999388766	6.35410430810868e-08	0.999798874458297
8	59920315	T	C	0.99	0.99	0.989999999999979	0.99	-1.00252342341296e-13	1
8	59921413	C	T	0.105831558382514	0.189698866749083	0.12919570556158	0.118747123870966	0.137887556511562	0.710390163921569
8	59925618	C	T	0.555991345542369	0.519927702424398	0.411800472812795	0.550437544502202	4.47591673554006	0.0343757564486662
8	59925769	A	G	0.99	0.99	0.989999996176778	0.99	-1.82343975008412e-06	1
8	59925780	A	G	0.983899712116173	0.958387610633726	0.98060943783387	0.979970848487876	0.00488642165458563	0.944270909465291
8	59929562	C	T	0.300041316512065	0.303782814677612	0.200707821308731	0.300617507229559	7.08405754618293	0.00777727104698206
8	59930264	G	T	0.898175258908499	0.744315546913177	0.849515198820702	0.874480863261219	0.166533431820601	0.68321121397289
8	59930555	C	T	0.987973129402719	0.981194178753525	0.981036893204396	0.986929171002743	0.309215756806483	0.578161827432258
8	59932638	T	C	0.97034077666541	0.934514932855198	0.99	0.964823596718637	3.02953092135697	0.0817616510069393
8	59933381	T	C	0.770568063518111	0.989999999999961	0.99	0.804360581736316	2.05879236744466	0.15133006035257
8	59936157	A	G	0.99	0.928940779610354	0.967688000960249	0.980596880059994	0.496636590352334	0.480981714947632
8	59937116	T	G	0.125656592005772	0.198877338712163	0.159464606694779	0.136932586998556	0.634550016047916	0.425691233497067
8	59937367	C	T	0.814292363204375	0.850156554656414	0.837092973942049	0.819815448687989	0.0595475175292254	0.80721254189471
8	59937643	G	A	0.121019564463517	0.275321961392866	0.136612538548168	0.144782133590637	0.0512368793972862	0.820924820440047
8	59938812	C	T	0.99	0.99	0.99	0.99	0	1
8	59939037	T	C	0.618676206731442	0.465301095806218	0.645607216561067	0.595056439648958	1.51045429469743	0.21906977812109
8	59939182	A	C	0.291171256750177	0.0905688945672688	0.185956080002583	0.260278492974009	0.959745081826781	0.327251112594908
8	59939663	G	A	0.652230443259413	0.518096187330084	0.677241156391389	0.631573767846296	1.9697505421275	0.1604743429987
8	59940340	G	A	0.210904504571113	0.231684076501477	0.188701294450616	0.214104558648389	0.514235468709218	0.473311079920642
8	59943046	C	T	0.985362592995307	0.97191236447452	0.982675933514095	0.983291257803105	0.000597688802869078	0.980495520687919
8	59944515	T	C	0.806646776404022	0.819658803556139	0.715916739424528	0.808650628585448	3.95801856004777	0.0466485828286264
8	59946292	G	A	0.969720674523923	0.961392125676782	0.989999998912396	0.968438078001463	2.75928243726266	0.0966915978999902
8	59946721	T	C	0.97126885848079	0.95456932394543	0.957616107489174	0.968697130162345	0.665052238251145	0.414781958980964
8	59947423	C	T	0.423087425482422	0.407493461076332	0.419570542912061	0.420685954963884	0.000774476166259128	0.977798207745227
8	59948591	C	T	0.984236751180478	0.99	0.99	0.985124291498684	0.884418233798777	0.346994409599049
8	59952090	T	C	0.179137261791586	0.192579252881978	0.181661221101094	0.181207328419507	0.0001891134002495	0.989027956397156
8	59953076	A	G	0.983309397859975	0.989999991343552	0.985310878868573	0.984339749256446	0.00784262644056926	0.929432707550788
8	59953117	C	T	0.99	0.989999999069369	0.989999999989173	0.989999999856683	1.04973260305466e-08	0.999918251573198
8	59953839	C	T	0.99	0.99	0.989999993948402	0.99	-1.81664027626562e-06	1
8	5995587	C	A	0.602238361877247	0.586192643131268	0.589303398707427	0.599767321190367	0.106566613037968	0.744087376869351
8	59959551	T	C	0.163562355077814	0.152399125974452	0.122208818042594	0.161843217795896	0.944939261739437	0.331010818765242
8	59962804	C	T	0.259401154825993	0.306463958562802	0.283591682976911	0.266648826601461	0.327959636142659	0.566863005374128
8	59963737	A	G	0.853281028831078	0.964340383987117	0.989999999996979	0.870384169525108	4.8379304357488	0.0278402872101119
8	59965200	G	A	0.804345628161117	0.815896873652124	0.783263580063214	0.806124519966732	0.432010232632941	0.51100420275742
8	59966879	T	C	0.929717582693848	0.981820103580788	0.989999992921241	0.937741370910437	16.3381348978187	5.2986861551199e-05
8	59966910	C	T	0.985902532134209	0.99	0.99	0.986533542185541	0.706560604992443	0.400587977666848
8	5996702	G	C	0.885079118918344	0.912090105841498	0.892759853880796	0.88923881090451	0.0316912851049939	0.858706905586462
8	5996845	G	T	0.480450176774103	0.458677733754017	0.471454884100391	0.477097220549009	0.0247418371222042	0.87501205977811
8	59970337	A	T	0.905308196698416	0.99	0.775233989828032	0.91835073440686	0.99147517638333	0.319382095596754
8	59973768	C	T	0.384811150873542	0.333579440130038	0.332008840139749	0.376921467419043	0.491268198697062	0.483362134849636
8	59973907	A	G	0.948622530147329	0.921514399271141	0.97105737539993	0.944447877992396	1.98284744748496	0.159090755232165
8	59976834	A	G	0.959734439481944	0.989999979153254	0.933446178987553	0.964395332591326	2.52542164117363	0.112024833080038
8	59979034	A	G	0.143916154291806	0.0905598004258924	0.128703107683464	0.135699275796455	0.00380167284391516	0.950835420702471
8	59979252	A	G	0.055771500245286	0.134791250597833	0.0411660288771003	0.0679405417995782	1.86273908096232	0.172309003645797
8	59982701	C	T	0.343322226866436	0.551464888584908	0.198510237820006	0.375376196771081	2.57707627154334	0.108421757857405
8	59984665	A	G	0.838803779639721	0.944512379245075	0.943822514635499	0.855082903978946	17.3063571905372	3.18120808276208e-05
8	59988299	A	G	0.99	0.989999999999988	0.99	0.989999999999998	6.58873705074214e-13	0.999999352348838
8	5998997	G	A	0.946722631542071	0.971847329653561	0.94539799452057	0.950591835051241	0.0574104811336377	0.810636609403197
8	59990493	C	T	0.982397908573348	0.964100957406841	0.985934610392392	0.979580178093706	0.439264934416075	0.507477453722866
8	5999311	G	A	0.821605212901241	0.640208745575324	0.806401784938991	0.79367015693305	0.0181632254524409	0.892792926426653
8	59993872	T	C	0.253850648700604	0.415612097317347	0.285558181298733	0.278761911787583	0.0513093956150947	0.820800292595341
8	5999421	C	T	0.533362382982645	0.511571078749011	0.51898286441676	0.530006522130665	0.0895542627081132	0.764744584811673
8	59996064	A	G	0.895135038184506	0.905308204872954	0.989999999998679	0.896701705854527	1.86876773118362	0.171616279526333
8	60000424	T	C	0.99	0.989999998082027	0.989999999828257	0.989999999704632	1.51794198878743e-08	0.999901696801757
8	60001055	T	C	0.861351481431842	0.933731116838805	0.932281305161949	0.872497945284515	7.19089360868044	0.00732744806917157
8	60002542	C	T	0.867560345200986	0.92271412461594	0.916402081642983	0.876054027230889	3.43529027901796	0.0638173696263791
8	60008424	T	G	0.927772903820107	0.939713201649401	0.929927658184717	0.929611709685818	0.000324533113811946	0.98562704453617
8	60008977	T	C	0.989999999999935	0.989999999999979	0.98999999493509	0.989999999999942	-1.99602312239361e-06	1
8	60010000	T	C	0.873171305104529	0.86094128432134	0.905308226116922	0.871287881903918	0.137452451206202	0.710826871038597
8	6001071	A	C	0.77935731321385	0.823017767535758	0.774134297415323	0.786081023179424	0.224123950676903	0.635915481643203
8	60010898	A	G	0.920699299366123	0.887162091825027	0.902395023273478	0.915534569404794	0.0756703605859256	0.7832528857377
8	60012601	T	C	0.553882244736162	0.559337459263974	0.301838273246541	0.554722347773445	3.8938325232214	0.0484637116722742
8	60017684	G	A	0.470871222052025	0.394855701221517	0.249496170865674	0.459164831844127	1.76338537536397	0.184202813999222
8	6001772	T	C	0.845710406445293	0.950669075336592	0.924045957118032	0.861874041454553	1.7338015671691	0.187926129536744
8	60018743	C	T	0.742257784628572	0.726595885331035	0.819493106011686	0.739845852136751	7.77878735801229	0.0052863270132231
8	60021908	C	T	0.900958184346171	0.741217459737145	0.99	0.876358112756381	4.00650226030096	0.0453250883887665
8	60022497	A	C	0.827193752974373	0.808819086733247	0.904915072194574	0.82436405437324	1.27227071145518	0.259341127850861
8	60024449	G	A	0.875440669620322	0.929921565444206	0.910277132486692	0.8838307275772	0.471740543477689	0.492187525097856
8	6002470	G	A	0.90538799312763	0.968315040726218	0.843997539781182	0.915078758457812	2.37359138580315	0.123402864129067
8	60028705	G	A	0.99	0.99	0.99	0.99	0	1
8	60030280	G	A	0.99	0.99	0.99	0.99	0	1
8	60032805	T	G	0.869354843136239	0.919754256012681	0.925948253824341	0.877116352719211	6.40835116642737	0.011358484229043
8	60034012	G	A	0.758006813489832	0.773514266196752	0.743210927158021	0.760394961206698	0.167390443449269	0.682441493356131
8	60034428	C	T	0.864542543324002	0.711915324564608	0.738098140054122	0.841037951635055	1.25140922450087	0.26328349364681
8	60037821	C	A	0.839167570546154	0.807990380616692	0.855597885435014	0.834366283297017	0.851154491571185	0.356225942768814
8	60038949	A	G	0.812980718979418	0.781796221750121	0.807571031862067	0.808178306406106	0.000339190876713619	0.985306082680551
8	60040387	A	G	0.99	0.99	0.99	0.99	0	1
8	6004132	G	A	0.620275125317269	0.561637129348674	0.60974256415264	0.611244873938106	0.000744884158365655	0.978226386141421
8	60042010	C	T	0.830976116572387	0.833762454586971	0.852865973858443	0.831405212626633	0.458413415340614	0.498366400518934
8	6004205	C	T	0.872305034217885	0.891693162107871	0.856296959402496	0.875290805912943	0.673776663876958	0.411737980723049
8	6004217	T	C	0.989999999999988	0.989999999999972	0.99	0.989999999999985	6.85312586233243e-12	0.999997911259847
8	60042411	C	T	0.85960524859644	0.843548735771506	0.870813968212955	0.8571325456214	0.414983631225053	0.519450787768655
8	60043130	C	T	0.815678743299976	0.828292911585606	0.871750433198126	0.817621325215963	3.57113403147248	0.0587921480912508
8	60044040	G	T	0.88738605996399	0.861780977095146	0.824432822068226	0.883442877202188	0.592689360029721	0.441381040153667
8	60045273	A	G	0.852714212745654	0.799818255243411	0.790538219193517	0.844568235290309	1.25832780505023	0.261967851752224
8	60046126	A	C	0.62280779054333	0.570866315778133	0.686284908334392	0.61480880342949	0.585603709249007	0.44412419019677
8	60049702	G	T	0.99	0.99	0.989999999940338	0.99	-7.38474566523761e-09	1
8	60049840	A	G	0.454731241218094	0.367047123816484	0.475167786670753	0.441227887138246	0.628791904236081	0.427798797879147
8	60050717	G	C	0.880602721686862	0.838550292527099	0.860843084371736	0.874126647596259	0.0642851214365419	0.799847008976277
8	60056229	A	G	0.532340573583775	0.517008848739974	0.596276590244622	0.529979487957829	4.23981828199866	0.0394863931788873
8	6005877	A	G	0.399888389294488	0.390457726102259	0.436903013778834	0.398436067162885	0.960106135081672	0.327160138582895
8	60060620	A	G	0.989999998167349	0.989999999821123	0.989999999693751	0.98999999842203	1.70896590051878e-07	0.999670157398052
8	60061625	A	G	0.813332345179534	0.660921716376328	0.740328974298464	0.78986110834384	0.954496470725321	0.328577394199528
8	60063190	C	T	0.893433005515244	0.952667119224344	0.694924375419158	0.902555059026446	3.79211179992122	0.0514946406715028
8	60067379	T	G	0.99	0.99	0.99	0.99	0	1
8	6006866	T	C	0.547509356365269	0.516363927511007	0.595823501567837	0.542712960321712	1.67900045538596	0.195057321429004
8	60071003	G	T	0.99	0.99	0.989999997796133	0.99	-6.24257892781601e-07	1
8	600729	A	G	0.246865702638651	0.0861501313233863	0.260605728702901	0.2221155046561	1.51395397741145	0.218536734472524
8	60074509	T	C	0.989999999999988	0.989999999999988	0.99	0.989999999999988	5.34757846299884e-12	0.999998154905373
8	60078682	G	C	0.852520371433579	0.736896649056674	0.845404387296147	0.834714318187536	0.157612903772294	0.691363835034485
8	60078734	T	C	0.489300295580401	0.455898068390012	0.563592101225765	0.484156352593081	3.51442181772789	0.0608368805504585
8	60088688	G	A	0.60794469614013	0.708117018163158	0.652116219700843	0.623371233731677	0.349393432385351	0.554456694253257
8	6009104	A	G	0.94213345013327	0.932267848772148	0.934771175326977	0.940614147523657	0.133643678160018	0.714683664324592
8	60093954	G	A	0.910185209202997	0.931943194071916	0.930919716748783	0.91353593887281	0.134097647330181	0.714220724817242
8	6009600	T	C	0.293882858547681	0.394827394673971	0.454018847200432	0.30942831711113	3.13383977854398	0.0766829300513345
8	60097984	G	A	0.68653641188982	0.522857645622805	0.688468322464299	0.6613298818847	0.319632013725632	0.571828875170969
8	60110044	A	G	0.834405381469419	0.705235761001732	0.881960588290171	0.814513259917395	2.32893749901179	0.126988528178991
8	60110565	G	A	0.89896926706229	0.877980920192102	0.924911488420625	0.895737061644281	1.9607708280008	0.161430903794407
8	60111070	A	G	0.865036682843027	0.848828032564875	0.852208862523638	0.862540550700191	0.156219563607886	0.692661195166411
8	60117621	A	G	0.855485333650358	0.862841146370209	0.839278087600025	0.856618128809215	0.132962583094111	0.715379892518763
8	60118188	T	C	0.826686953088552	0.761751783376967	0.919886079001289	0.816686936952968	2.51095891578044	0.113057119012205
8	6012188	T	C	0.99	0.99	0.989999999976249	0.99	-2.95037717367211e-09	1
8	60128658	T	C	0.789649373642143	0.836830464928824	0.801938054449503	0.796915261700292	0.0359282830432152	0.849663671689511
8	60130296	C	T	0.79270247160602	0.897805151279643	0.613001212422206	0.808888284275758	1.914057995797	0.166513185811572
8	60131108	G	A	0.879739418506237	0.744562713603277	0.813806987110445	0.858922205951181	1.15526012573893	0.282450722093576
8	60132194	A	G	0.669108780631441	0.565185786285667	0.629494457430129	0.653104639502192	0.220007622815255	0.639034110230657
8	60133443	T	C	0.844494805264484	0.837808547830897	0.880050678493264	0.843465121619712	1.454314212519	0.227836960206257
8	60135883	G	A	0.99	0.99	0.989999994740913	0.99	-2.07763705809036e-06	1
8	60147652	T	C	0.704420797644633	0.863447814076755	0.909858321751422	0.728910958175179	2.64823116938132	0.103665187798527
8	60148394	C	T	0.671064113387653	0.502917063480663	0.632892334753702	0.645169467701976	0.0220961763882645	0.881831531952339
8	60148508	G	A	0.794569593233842	0.614141198120197	0.785990772648698	0.766783620386341	0.102847055855587	0.748439441907887
8	60153074	G	C	0.877620607368898	0.881934307308914	0.904830817551582	0.87828491715966	1.66915249617096	0.196372089064741
8	60153096	G	A	0.83771802770877	0.849023000671002	0.880382924091512	0.839458993544954	3.31782320196106	0.0685325145541391
8	6015416	T	C	0.84868503110683	0.775248601302228	0.763958691214903	0.837375820916921	1.23304787845098	0.266815116117257
8	60155975	A	G	0.99	0.99	0.989999993508064	0.99	-1.88029353246315e-06	1
8	60157579	A	C	0.908166154534098	0.864264742141864	0.920192768021062	0.901405337025694	0.244844491586266	0.620728855148526
8	6015799	A	G	0.78718196852579	0.813506935076449	0.677309724876879	0.791236013374591	8.61339957672746	0.00333698878114742
8	60160137	C	T	0.973929577173453	0.9657462846972	0.987831022555832	0.97266935013211	2.14226419190654	0.143290269443992
8	60160921	G	A	0.613138371520525	0.409538193321256	0.559359012460283	0.581783944077837	0.147228690909661	0.701197913945126
8	60161232	C	T	0.980898513319361	0.99	0.99	0.982300142268179	0.193437010459685	0.660071286939401
8	6016142	C	T	0.588112755552706	0.622966018029271	0.70085839330676	0.593480157974097	1.49253612752038	0.221823381918337
8	60164180	C	T	0.634844855918061	0.541697236038493	0.637824614452537	0.620500122456608	0.116591112923327	0.732761521555827
8	60164981	A	G	0.613662262060949	0.502728686155337	0.61917530752545	0.596578491371485	0.450384084025605	0.502152615407188
8	60173513	G	A	0.833038988158369	0.718596126987886	0.803665629918426	0.815414787538114	0.212686535596205	0.644669824731221
8	6017581	C	T	0.815390699068803	0.817316686031439	0.818037012927093	0.815687301061049	0.00727512311843301	0.932027397302762
8	6017670	T	C	0.776660876054139	0.782572596908561	0.746634385333682	0.77757128106572	0.448650506150664	0.502976505070362
8	60178721	C	A	0.499667437402795	0.75083648263041	0.99	0.538347470367847	1.43723517144926	0.230587274292613
8	60179086	G	T	0.61658737248657	0.644080736928934	0.617779036389445	0.620821350610694	0.002283151463306	0.961889715725181
8	60181087	A	G	0.870542813971354	0.84660652437909	0.882572460516264	0.866856625374145	0.522564429574527	0.469749814673781
8	60182365	A	G	0.887878041237365	0.890056899770152	0.927598666900803	0.888213585451414	1.41179294079539	0.234758982790391
8	60183720	C	T	0.88556640555293	0.885117598809935	0.896624435324063	0.885497289314509	0.0282630433176361	0.86649189629592
8	60187289	T	C	0.811184367682841	0.751291964371342	0.815836706429545	0.80196093757287	0.101875219411501	0.749590797746149
8	6018892	G	T	0.99	0.99	0.989999999942683	0.99	-9.17680398047414e-09	1
8	60196058	A	G	0.983649649505567	0.99	0.989999997700465	0.984627603481709	0.517246548570327	0.472018595154466
8	60196619	C	T	0.711669423992727	0.797115537359261	0.757095810258759	0.724828125451174	1.11441403239615	0.291124444655061
8	60200732	T	C	0.81110667547427	0.850089344911494	0.779248215576993	0.817110006567602	1.02190224393067	0.312068216136648
8	60208754	A	G	0.784381465673404	0.804116796195142	0.727644900654361	0.787420706573751	0.258749387591422	0.610980646875892
8	60212012	A	G	0.99	0.99	0.989999999898131	0.99	-9.39292609651994e-09	1
8	6021203	C	A	0.865906097068326	0.842366256063251	0.842713155151762	0.862280961553544	0.250655774430754	0.616613704608153
8	60214029	G	A	0.578618534226643	0.697517814838188	0.606031770560632	0.596929023440821	0.0231838197295653	0.87898002803351
8	6021491	G	T	0.770020282264865	0.742480811123876	0.787813642281209	0.765779203709153	0.626406690083135	0.428676435167969
8	60218207	C	T	0.711818313207704	0.745039244962209	0.737124119447696	0.716934336697898	0.15725186386563	0.691699365770854
8	60221132	G	A	0.606551487957189	0.781718744595474	0.632969601683009	0.633527245479485	3.37727165427648e-05	0.995363175970826
8	60225075	T	G	0.613551686397364	0.72343840699606	0.666722826058694	0.630474241369563	1.46321109866808	0.22641989169238
8	60227155	T	C	0.661254387976618	0.754531561832161	0.705547020580742	0.675619072750371	0.796082966369493	0.372267084635599
8	60229452	A	G	0.865934076835313	0.965839232170051	0.895580526679842	0.881319470756863	0.509924214020656	0.475171665092415
8	60229952	G	A	0.894973610076303	0.890028076613848	0.916204770296863	0.894211997923085	1.44320285437627	0.229621751414237
8	6023022	C	T	0.833134346300094	0.989999999994222	0.99	0.85729165696899	1.0189728291101	0.312762780918631
8	60233076	G	A	0.98999999999997	0.99	0.989999999503084	0.989999999999974	-1.02608978832958e-07	1
8	60234851	C	T	0.833184410875423	0.799892148948512	0.830335843952461	0.828057402538679	0.00708791169950029	0.932905578457282
8	60237300	A	G	0.804200897100322	0.931080490203664	0.854696234801978	0.823740354438237	1.57257123105939	0.209834001221541
8	602374	C	A	0.351701296865201	0.452739535261966	0.380025615011012	0.367261185578303	0.133802251599686	0.714521856334985
8	6023852	G	A	0.99	0.99	0.989999999999997	0.99	-1.36391053598165e-12	1
8	60240515	G	A	0.989999999943663	0.989999999980547	0.989999999998027	0.989999999949343	2.31361219609567e-09	0.999961621734426
8	6024175	A	G	0.263711267221441	0.361760569744315	0.269744955347639	0.278810859809963	0.0924737935403312	0.761055485291905
8	60250245	G	T	0.819562296528635	0.938440164605553	0.86458537830313	0.83786948821248	0.665260498756092	0.414708909314393
8	6025119	T	C	0.235362779289653	0.346308129071535	0.264479959650048	0.252448363156063	0.0668815750311596	0.795932522193526
8	60254022	G	A	0.855407012977933	0.813875626129088	0.853231779029875	0.849011179403211	0.0184687368018243	0.891900548378582
8	60254110	G	A	0.975992513278353	0.978148654399244	0.957701749432521	0.97632455901097	1.22225680428229	0.268918207577852
8	60258572	G	T	0.88733067047232	0.964602414506833	0.924642964743201	0.899230519053635	0.354028758589797	0.551841359728543
8	6025992	A	G	0.752010609678546	0.753060317724432	0.67899657304935	0.752172264717613	6.02981426686746	0.014066213256216
8	60267313	C	T	0.98999999921935	0.989999999313667	0.989999999850667	0.989999999233875	5.36609322066168e-08	0.999815171404173
8	60270825	G	A	0.99	0.99	0.989999995337428	0.99	-1.26283254410243e-06	1
8	60273980	G	A	0.611281750598523	0.747745098954116	0.660745286290489	0.632297106245284	0.203995579932218	0.651514876307931
8	60275254	G	A	0.906301803212198	0.822067794124149	0.913643094594729	0.893329765812639	0.0618987544444114	0.803519666112222
8	60275650	G	A	0.99	0.9860025280314	0.989999995045878	0.989384389316835	0.105353736368818	0.745497147068792
8	60280143	T	G	0.643749331159558	0.738125690225552	0.724349138717311	0.658283290455721	1.94996063744193	0.162591092479789
8	60280605	G	T	0.99	0.99	0.99	0.99	0	1
8	60281068	T	G	0.99	0.99	0.99	0.99	0	1
8	60288750	A	G	0.0100000000055616	0.01	0.0100000000000851	0.0100000000047051	7.16061227968109e-11	0.999993248268845
8	60290816	G	A	0.822132971013509	0.861816822244403	0.698486344117647	0.828244284103067	3.53107332669032	0.0602287872019478
8	60303233	G	A	0.989999999999991	0.99	0.99	0.989999999999993	2.94604675772037e-12	0.999998630506803
8	60305327	G	T	0.0703941998573491	0.0464147745618486	0.0435306311460703	0.066701368361842	2.31130314861849	0.128436332785457
8	6030568	A	G	0.82483961493382	0.828960312170395	0.771776118247667	0.825474202308253	1.05327692491231	0.304753586946995
8	60309679	C	T	0.0381057157100622	0.0100000000105425	0.0100000000061797	0.0337774354923362	1.39088392067343	0.238255883316175
8	60309850	G	A	0.054968379638645	0.0438130316307764	0.0779386190357482	0.0532504560454333	0.957039221905214	0.327933972715509
8	6031012	C	T	0.866256964083361	0.899105295116488	0.903419443376082	0.871315607062463	2.00913766085323	0.156354169511038
8	603117	C	T	0.479926823884204	0.496365691357045	0.492489767697016	0.482458409475022	0.0882182556649757	0.766454613312844
8	60320429	G	T	0.941611053787582	0.986511470974202	0.955430916987257	0.948525718034321	0.230628896964958	0.631057902492469
8	6032731	G	T	0.90872170484708	0.952700654545152	0.917671903190924	0.915494463100583	0.015536466330125	0.900804314531249
8	6032757	A	C	0.894633299240263	0.941790463602305	0.917568826568549	0.901895502552017	0.702540142106755	0.401931483793781
8	6033113	T	G	0.989999999999917	0.989999999999993	0.99	0.989999999999929	3.98639574808915e-11	0.999994962323598
8	6033116	A	C	0.0436989740086934	0.0626823966020175	0.0557684131855123	0.0466224210880653	0.484790550520047	0.486260369651706
8	60338539	T	C	0.928057596150129	0.989999999892873	0.913704071833679	0.937596726326511	0.233968954335781	0.628596398118805
8	6033899	T	C	0.456605518158056	0.53789550812844	0.408959050342531	0.469124176613495	2.19880930999113	0.13811738774282
8	60340500	G	A	0.989999999999986	0.99	0.989999993767071	0.989999999999988	-3.20932060392236e-07	1
8	60340616	G	A	0.99	0.99	0.989999999746146	0.99	-3.58414744960537e-08	1
8	60348022	A	C	0.99	0.99	0.986888103599248	0.99	0.148401792370997	0.700067365163872
8	60357069	C	T	0.0789863477097012	0.217512509114552	0.0585080086769906	0.100319376566048	0.87903267451092	0.348466758964063
8	6035920	A	G	0.941788255729781	0.909364590167929	0.929203278410567	0.936795011233255	0.0750669291809008	0.784097342549652
8	6036042	G	A	0.989708043012049	0.99	0.99	0.989753004388193	0.063970134353693	0.800327577616074
8	6037081	A	G	0.655855114074137	0.670256385574304	0.656688571425199	0.658072909885163	0.00132573330945436	0.970954945595763
8	6037491	G	T	0.398997039460864	0.383268475017642	0.399978546750472	0.396574840536607	0.0105379495729453	0.918237174147446
8	60389920	A	G	0.989999999999988	0.989999999999975	0.99	0.989999999999986	4.86286564174997e-12	0.999998240512456
8	60389927	G	A	0.989999999999992	0.989999999999981	0.98999999800364	0.98999999999999	-5.94916534462343e-07	1
8	60399853	T	C	0.0829484377105714	0.153405799984826	0.0702262068417326	0.0937988715008066	0.350236412947298	0.55397933294464
8	6040321	A	G	0.378207775487511	0.364612720300793	0.427708500934557	0.376114136988757	2.72016136660458	0.0990879975649877
8	60412407	G	A	0.989999996089523	0.989999999398322	0.989999999689857	0.989999996599078	4.03634256633577e-07	0.999493086285444
8	60420930	T	G	0.42614626759569	0.542761623247893	0.474637805624202	0.444105032366129	0.524212885467224	0.469050096692081
8	60423888	T	C	0.99	0.99	0.99	0.99	-2.51798868181228e-14	1
8	60424884	G	A	0.0735263028744937	0.141849597309037	0.062563431976982	0.0840480902174133	1.38735482936934	0.238852313977203
8	604262	C	A	0.346407784788015	0.487423847736393	0.427288574298025	0.368124258482065	1.56279641895797	0.21125624007575
8	60426678	C	T	0.989999999999996	0.99	0.989999997764016	0.989999999999996	-8.632112931115e-07	1
8	60430255	C	A	0.115695315355208	0.175963680076905	0.106711138808447	0.124976643522349	0.309885809532016	0.577750265620308
8	60430666	T	G	0.99	0.99	0.978462710126273	0.99	0.491761818454582	0.483142448486326
8	6043786	G	A	0.480594785160358	0.361383021740557	0.476830751729715	0.462236173593709	0.0771672627019274	0.781173597594416
8	60437885	G	T	0.99	0.99	0.99	0.99	0	1
8	60440588	C	T	0.99	0.983215715249838	0.99	0.988955220148475	0.224667200154984	0.635506526709847
8	60441212	T	C	0.99	0.99	0.99	0.99	0	1
8	60443509	G	T	0.62173645594264	0.667080198934115	0.555740124835183	0.628719392363327	0.236629880010203	0.626650859729453
8	60445734	A	G	0.0809823474229562	0.175047184127117	0.101115179268922	0.095468332275397	0.032834436882559	0.856208435551235
8	6044660	T	C	0.683662898731128	0.71032193572694	0.634942433585387	0.687768390428483	0.734513930934207	0.39142394925065
8	6044874	G	A	0.720634561307837	0.741440872343131	0.708819813530928	0.723838733207273	0.277648350543571	0.598246729888823
8	60458178	G	A	0.0802667360483944	0.150094243664696	0.0731486318175536	0.0910201722213049	0.791870841378375	0.373535023025954
8	60463486	G	A	0.967774892914138	0.974346743342637	0.961477002094744	0.968786957880127	0.226944025448265	0.633799104399455
8	604680	C	T	0.842923603858005	0.921332122895457	0.854675442184456	0.854998515789773	0.000175676276157551	0.989424914087641
8	60468372	C	T	0.909394492526583	0.816820802172802	0.884491918663344	0.895138144212101	0.0938101793795804	0.759388059046581
8	60469380	G	A	0.888240202985858	0.903243263045422	0.93103022822474	0.890550674235031	1.51954458676666	0.217688423852241
8	60470686	T	C	0.0721301736133325	0.01	0.138247351769851	0.0625621268768793	0.64450167343208	0.422085361595514
8	60476673	C	T	0.981562310668154	0.99	0.989999999933559	0.982861714825258	0.912045034090361	0.339572392660986
8	60478117	A	G	0.561584437089533	0.666997077007759	0.411603368414602	0.57781798363694	2.2289197119538	0.135448521264395
8	60485974	G	A	0.979953852401083	0.964613760676913	0.968023614190466	0.977591478275561	0.246412254125417	0.619612726606367
8	60493675	G	A	0.985435349800698	0.989999997192342	0.99	0.986138305499012	0.711019814932389	0.399105465819846
8	60494752	T	G	0.99	0.98999999999976	0.99	0.989999999999963	1.36469740744472e-12	0.99999906790915
8	60497488	C	T	0.99	0.989999999999984	0.99	0.989999999999998	8.82869781560432e-13	0.999999250298486
8	60505005	G	A	0.11599738586594	0.0702394649411513	0.252853033649536	0.108950666043522	4.51109278795232	0.0336757189215606
8	60510787	C	T	0.987038461109557	0.980196677882892	0.983458480677691	0.985984826492651	0.0676746550866645	0.794753063046502
8	60514487	T	G	0.630715568613737	0.73709217682286	0.667096815088089	0.647097566277942	0.0311636868925787	0.859875699859643
8	60518334	G	A	0.99	0.99	0.989999999950911	0.99	-3.15881719476924e-09	1
8	60519283	G	A	0.509047762489126	0.512287483087039	0.530692255288202	0.509546679461204	0.109841313671621	0.740324870271807
8	60523446	G	A	0.989999999999968	0.99	0.99	0.989999999999973	1.39223790865204e-11	0.999997022876925
8	60531443	G	A	0.986680926229251	0.955826313784224	0.977676063202452	0.981929315912717	0.141654629566104	0.706641596190132
8	60538321	C	T	0.625555984249366	0.591106734837793	0.255275310725184	0.620250799839984	5.29411209510231	0.0213976369083255
8	60539305	C	T	0.824393486838612	0.889974088536149	0.746685757953904	0.834492899500033	4.50361209208058	0.0338233346256184
8	60540056	T	C	0.907115999549876	0.954798327636422	0.887648268057359	0.914459078075204	0.85810668208193	0.354269066038865
8	60540146	A	C	0.89603091415321	0.975621349515903	0.920652267273572	0.908287841199065	0.0281049733716173	0.866862268466547
8	60541264	C	T	0.930468788559251	0.888185164953253	0.941963832060408	0.923957110523927	0.787898539903596	0.374736318202259
8	60542139	C	T	0.783626871842839	0.790734757827742	0.809298143965822	0.784721486284514	0.333646478111019	0.563519757792822
8	60542774	G	A	0.95890707086321	0.94964051040218	0.927112184318167	0.957480020552211	0.5797541964846	0.446408684188578
8	60545664	A	G	0.526504336655768	0.416510416527345	0.625274433564465	0.509565272955991	0.510783966221902	0.474799679914991
8	60549318	G	A	0.779116668560586	0.92071224292254	0.99	0.800922387012327	2.00058833461736	0.157238164990603
8	60555446	C	A	0.99	0.99	0.989999999593806	0.99	-1.2142369137294e-07	1
8	6055638	T	C	0.665653361978908	0.637362340765015	0.576399236903984	0.661296544711968	5.66040597554316	0.0173521060689731
8	6056151	T	C	0.989999999999996	0.989999999999978	0.989999999407445	0.989999999999993	-1.6979867302069e-07	1
8	6056204	G	A	0.942950033184418	0.933387128379402	0.89746182758739	0.941477345844445	3.4074342395891	0.0649032875245302
8	60567509	A	G	0.762303150139062	0.834441542860165	0.779176296337006	0.773412462618112	0.00540509222727075	0.941392860722712
8	60567960	A	C	0.977799589205641	0.989999997133339	0.981534221504331	0.979678452026506	0.0206810756289829	0.88565116633408
8	60568606	A	G	0.843270904019106	0.880347272921095	0.796067515853247	0.848980664830012	1.24690495799324	0.264144437867639
8	60569143	T	C	0.99	0.989999999999981	0.99	0.989999999999997	7.92117272820114e-13	0.999999289874998
8	6057307	C	A	0.340044843891709	0.358741220679372	0.309689216339122	0.342924085917009	1.09082175134215	0.296289207059483
8	60574673	A	G	0.926313736910413	0.99	0.831982217153772	0.936121421426209	3.59386407225627	0.057993249523852
8	60579164	G	A	0.831911664546451	0.876918758123465	0.77103601572568	0.838842756957311	5.87310184166396	0.0153739398431401
8	60580741	A	C	0.989999999999966	0.99	0.99	0.989999999999971	1.41552930395881e-11	0.999996998077377
8	6059500	T	C	0.328099026749097	0.353682005954815	0.309778662000232	0.332038805546777	0.444676835718327	0.504873740721143
8	60600281	G	A	0.670937809008874	0.587305575397464	0.632695794819581	0.658058445032717	0.244258257206489	0.621147352517491
8	6060388	C	A	0.706930672672114	0.641540564740752	0.717763415702997	0.696860596050684	0.437540123121206	0.508312128929662
8	60604193	T	C	0.98999999977012	0.989999999995348	0.99	0.989999999804805	5.35045815026317e-09	0.999941637276935
8	6060429	A	G	0.688938065554094	0.735292856546416	0.707399886381126	0.696076703366911	0.120796826012046	0.728171869287883
8	6061170	G	A	0.781843866375913	0.8449887852171	0.793062443935074	0.791568183877456	0.0035384866029973	0.952565669465885
8	60613335	T	C	0.0990541034501738	0.01	0.0946917606425711	0.085339771518847	0.013110224120747	0.908841535979084
8	60623348	A	C	0.292159403914767	0.390112023670539	0.281953647985322	0.307244107357155	0.727944928747991	0.393550129171199
8	60624297	T	G	0.98999999999999	0.99	0.989999999328518	0.989999999999992	-5.49752993481051e-08	1
8	60625197	G	A	0.571079581589751	0.613124600168132	0.624417703032522	0.577554514450822	0.514484054504623	0.47320415939558
8	6062800	T	C	0.657997062649325	0.609034640775467	0.596983600911155	0.650456849680751	1.39700788505642	0.237225191256464
8	60629462	C	T	0.459969346159268	0.462383301241595	0.483436758578545	0.460341095241946	0.354698151501253	0.551465593516769
8	60631372	T	C	0.989999999999989	0.99	0.99	0.98999999999999	5.37170918786621e-13	0.999999415214887
8	60631508	C	T	0.99	0.99	0.987540974766636	0.99	0.0455766395038968	0.830947236887467
8	6063493	A	G	0.99	0.99	0.985622055347294	0.99	0.302092624207888	0.582573497808896
8	606356	C	A	0.885114782816636	0.975546697703235	0.94319804959095	0.899041297709172	4.40839988011873	0.0357623714000315
8	6063568	C	T	0.98999999999999	0.99	0.99	0.989999999999992	2.63759314419837e-12	0.999998704182132
8	6063569	G	A	0.616713508914741	0.707578996505076	0.636686460072579	0.630706794003652	0.0293431759642373	0.863989060175568
8	6064250	A	G	0.29374909306073	0.27082675207137	0.332970065253199	0.290219052548369	2.04836718635027	0.152369525714279
8	60651271	G	A	0.231426618020044	0.355408573286437	0.220368731248693	0.250519839131068	1.03534376870556	0.308906866267609
8	6065210	C	A	0.789687960362996	0.788338088929501	0.767241618567186	0.789480080162238	0.574477766177307	0.448485037598622
8	60652620	G	A	0.360357919188116	0.560138352750379	0.361967322855492	0.391124105956704	0.286558178134288	0.592434620097863
8	6065338	G	T	0.858906286709063	0.773519321692392	0.805281218496958	0.845756694096495	2.36868018499693	0.123791671250263
8	60654261	G	A	0.416439771519384	0.640157037844965	0.452117060084609	0.450892230533524	0.000100348948837989	0.992007379146049
8	6065543	G	A	0.01	0.01	0.01	0.01	0	1
8	60656194	C	A	0.395538411232416	0.448497205183904	0.477277732262403	0.403694065500945	3.66722039139759	0.0554926570664402
8	60658238	C	A	0.400792448554603	0.522567881500473	0.450893289420964	0.419545865228267	0.571990132551472	0.44946917274846
8	60660043	C	T	0.238343923704736	0.99	0.01	0.354098959454207	1.00765494563351	0.315465297630976
8	6066398	C	A	0.0100000027185843	0.0100000000002467	0.01	0.0100000022999603	2.47350289315621e-07	0.999603177531009
8	6066595	A	G	0.700313649191773	0.669210606412282	0.718071827296208	0.695523780603731	0.283957455843599	0.59411901412982
8	60667231	G	A	0.422367547992701	0.515342947109252	0.468284197817876	0.43668575945665	0.906234283297556	0.341115552417915
8	60668170	C	A	0.865542464505947	0.875095430804707	0.833760258638108	0.867013621315956	0.826650068889687	0.363242988576035
8	60668785	G	A	0.99	0.989999999999972	0.99	0.989999999999996	1.84757419527976e-12	0.99999891547141
8	606696	T	C	0.104439591721375	0.0579939097403032	0.112831289478632	0.0972869566962895	0.427410470390325	0.513262334215713
8	60671607	G	A	0.317858115991995	0.512755161201886	0.341422705387239	0.347872260954318	0.00989896812970457	0.920746402309847
8	60679908	G	A	0.291339957175797	0.434204331450608	0.317333803292845	0.313341070814117	0.0113934388582513	0.914995206614696
8	6068274	G	A	0.855391024797541	0.649117137042342	0.771324452805188	0.823624846083241	0.725946091874486	0.394200382295438
8	60686330	A	G	0.872426876181979	0.89377460902538	0.851746399512272	0.875714427039863	0.993515184245701	0.318884747766203
8	60689601	G	A	0.431024577951797	0.497709534578987	0.483450496715023	0.441294061272384	1.19768168238207	0.273785528089654
8	60691207	G	A	0.252421078590428	0.336038833739737	0.368410054160187	0.265298212883422	1.30024157347311	0.254169102149813
8	60691309	C	T	0.843087929467726	0.903460848853122	0.876153391977725	0.852385359053077	0.435989407697696	0.509064576670103
8	60694647	G	A	0.478640277483271	0.549461433653293	0.503756615790619	0.489546735533454	0.0444912040658965	0.832942376597899
8	60694900	C	A	0.507915916788555	0.533295952252983	0.666997081641596	0.511824442250077	1.39036922562422	0.238342756167467
8	60696370	C	T	0.989202965221575	0.989999999511468	0.989999999981848	0.989325708502219	0.101662606705084	0.749843490587258
8	60696581	G	A	0.99	0.99	0.984888663932387	0.99	0.153669897383991	0.695052655900211
8	60697874	T	G	0.259697116881782	0.211412900138657	0.240875256587833	0.25226134750334	0.0504370994237293	0.822304426340549
8	6069941	G	T	0.83939101925963	0.852710906003012	0.868320207772331	0.841442281818111	1.45781016811427	0.227278867517163
8	60700468	A	G	0.99	0.99	0.989999997567168	0.99	-7.40953057405613e-07	1
8	60708881	G	A	0.496157704180432	0.608120750763858	0.480095114034636	0.51340001335428	0.73585401861038	0.390992229252247
8	60711404	G	A	0.431267855812645	0.529689810770486	0.561645307285803	0.446424836876153	3.26188466360878	0.0709075869540833
8	6071352	C	A	0.404582622453053	0.423875890830136	0.397726029588744	0.407553785783124	0.00615824168337534	0.937450641415143
8	60714731	G	A	0.467042289434618	0.482404706587581	0.472164512729213	0.469408101676174	0.0054863264664062	0.940954892637921
8	607161	T	C	0.400672080880486	0.269092482654387	0.404146502190331	0.380408822753666	0.214935266007616	0.642926389458069
8	60720759	A	C	0.546207549195179	0.494416240708377	0.350738757424406	0.538231687688212	1.873465944699	0.171078647915815
8	60723088	A	G	0.928494188116236	0.899787485648012	0.910689125437702	0.92407335593613	0.283094495909388	0.594680110605606
8	6072318	C	A	0.01	0.01	0.01	0.01	0	1
8	60723277	G	A	0.972380958827691	0.98999999999711	0.99	0.975094291167782	0.322240185526898	0.570264475535216
8	6073333	G	A	0.79709273197511	0.816497962146719	0.821283614245177	0.800081137421538	0.661638791725402	0.415981983704129
8	6073793	C	T	0.794663018820724	0.791405317333819	0.841546969615359	0.794161332791741	3.55874757659504	0.0592324140598044
8	6073852	G	A	0.25753654193472	0.282180672389143	0.276010699719471	0.261331738024701	0.235628887335128	0.627381143066079
8	60740388	T	C	0.989999999908093	0.99	0.989999999953746	0.989999999922247	2.33101110445127e-09	0.99996147769792
8	60742087	A	G	0.93804414366854	0.920445952320248	0.920996585656715	0.935334022200903	0.0909503136498004	0.762972487212464
8	60746997	A	C	0.381453435564509	0.435550368129675	0.404426745333944	0.389784363179544	0.0665014375975851	0.796500503477885
8	60750046	A	G	0.923127216138781	0.926903011841743	0.913704074402487	0.923708688677037	0.0364896714216164	0.848507809605177
8	60756918	C	T	0.905840090277002	0.927067880779168	0.955741626170779	0.909109170014336	3.19210465827217	0.073994688960925
8	60757580	A	G	0.334506195312899	0.488268349230461	0.424821475166981	0.358185567016204	3.62013980818657	0.057084075911417
8	60760020	A	G	0.953402224018436	0.940555800693892	0.939913748090869	0.951423874826456	0.353526852785948	0.552123422099443
8	6076066	A	C	0.291930210041508	0.599207426462703	0.40881416356932	0.339250901370372	1.14797648943489	0.283973142158408
8	60761984	C	T	0.989999999999998	0.989999999999991	0.99	0.989999999999997	1.435253548633e-12	0.999999044117796
8	60763910	G	T	0.90921523423195	0.93560076026575	0.935615132380331	0.913278605241156	1.06863437122171	0.301254112817848
8	60768601	C	A	0.99	0.989999999999989	0.989999997830751	0.989999999999998	-6.62289187281438e-07	1
8	60775038	G	T	0.905657628810088	0.91222021891615	0.911643618014137	0.906668267686422	0.0273832681053088	0.86856705204927
8	60775727	T	C	0.90303057106617	0.93116479936274	0.867621176772838	0.907363242223841	1.7560592082645	0.185116815126964
8	60775976	G	A	0.683528841570933	0.559175833696423	0.645612357132664	0.664378478358259	0.317964175760194	0.572833676958685
8	60776762	T	C	0.878178313419361	0.907654095201969	0.902080333180128	0.882717583813883	0.81793638742326	0.365784209287001
8	607779	G	T	0.841620959357609	0.66447915944051	0.810487352177045	0.814341122170376	0.00783489341796077	0.929467415864322
8	6078909	G	A	0.925954621338361	0.843726895723443	0.99	0.913291551593663	2.46977410568471	0.116054602717084
8	6079132	A	C	0.337736399201885	0.477988865854805	0.356749769508432	0.359335279066435	0.00695810417155563	0.933521361885545
8	6079350	T	C	0.781484308633126	0.752049824546265	0.781565190296868	0.77695139808375	0.0290040453897603	0.864769696616954
8	6079657	G	A	0.883840281255948	0.851891885961274	0.898421510297785	0.878920228380568	0.129430360350265	0.71902339335763
8	6079743	T	C	0.017260798371846	0.0659207112139028	0.0245455299950493	0.0247544249495228	0.000147165015604666	0.990320973033439
8	6080043	A	G	0.856069148445787	0.836672852616573	0.857549598762166	0.853082118888088	0.0211154386818656	0.884464917345559
8	60818649	A	G	0.421603448516725	0.441524905304593	0.389234714030416	0.424671352862056	0.203127631356438	0.652208068351674
8	60819961	C	T	0.989999999999986	0.99	0.989999999543272	0.989999999999988	-1.66637323542408e-07	1
8	60825194	C	T	0.957973135138456	0.921378914944948	0.955616851554463	0.952337625228656	0.0301193266350706	0.86221975443863
8	6082553	C	T	0.83848775592803	0.813899262226273	0.897140845202165	0.834701127897959	3.06480300298471	0.0800048592965557
8	60826732	G	A	0.953124687444307	0.968968705409644	0.960440239340305	0.955564666210969	0.0165233578332062	0.897719102132838
8	60830046	G	A	0.940524813487652	0.921536617130138	0.909864022735556	0.937600631248594	2.18467484444369	0.139390498778577
8	60831116	T	G	0.930897137323967	0.903389972706007	0.910912792479246	0.926661033972801	0.436355121732532	0.508886949629935
8	60831129	T	G	0.946167459556443	0.914320698814256	0.923060319719581	0.941263058402146	0.725060663929046	0.394488919983725
8	60831872	G	A	0.99	0.99	0.99	0.99	0	1
8	6083209	G	T	0.80984853433461	0.808380147702925	0.881654662626264	0.80962240279333	10.1471541079617	0.00144524183798566
8	60835669	A	G	0.545244532573328	0.463466210443768	0.463439201854213	0.532650670965375	1.23991833988001	0.26548679229952
8	60838859	C	T	0.920238656187824	0.972387479606527	0.949886458082779	0.928269574994304	0.688631331365035	0.406630306125456
8	6084048	C	A	0.752660355031751	0.804175016725893	0.854945660246033	0.760593612932648	6.9587608682372	0.00834097802890685
8	60840542	C	T	0.980616592653771	0.99	0.954405685880029	0.98206163738509	1.48732011074758	0.22263272575
8	60840740	G	A	0.921826692486539	0.968739851086099	0.953407167517996	0.929051318910872	1.8265660041395	0.176533691008904
8	60841097	G	T	0.975128718537061	0.97391409742555	0.99	0.974941666885888	0.781874432296042	0.376568484153782
8	6084316	C	T	0.473664656050886	0.687399013317209	0.657560161953082	0.5065797470699	1.96420861876178	0.161063928581542
8	60844433	C	T	0.981423888617883	0.989999999999949	0.981231000042322	0.982744609770721	0.0279060247456381	0.867329948396335
8	60847268	T	C	0.592196666759011	0.538822622302008	0.512032556939953	0.583977063912633	3.30081350205904	0.0692455819058251
8	60849249	G	A	0.99	0.99	0.989999999127491	0.99	-2.34851462474497e-07	1
8	60849328	G	T	0.776000632261292	0.670338360301194	0.626840468537386	0.759728642379436	7.17473584199752	0.00739373337205006
8	60851597	A	G	0.545066362480186	0.492373562672751	0.532280291980712	0.536951671309841	0.0215787554210707	0.883213247853885
8	6085423	A	G	0.801944875176761	0.73990347136794	0.820546370089118	0.792390498990202	0.988887898582116	0.32001433376565
8	60855552	T	G	0.910321125126405	0.938321154514403	0.876364912707352	0.914633129652157	1.39742557603135	0.237155089078053
8	60855711	A	G	0.665929335385655	0.569107107571416	0.615075031783531	0.651018712302262	1.24439505361056	0.264625698007517
8	60855753	G	A	0.549523982496578	0.454496352819443	0.501995696000398	0.534889727526299	1.02101605680823	0.312278118816591
8	60857845	C	T	0.981510919567555	0.938137445184975	0.920712235099246	0.974831404512638	2.19992631099953	0.138017335216011
8	60860339	G	A	0.99	0.99	0.99	0.99	0	1
8	60870097	G	A	0.984484641525234	0.99	0.99	0.985334006730348	0.349051516593644	0.55465053516885
8	60872828	C	A	0.743016375470661	0.804979115894098	0.630757305420056	0.75255863749587	1.18655293751236	0.276025973946949
8	60875824	A	C	0.630737719557086	0.454803571688179	0.557934414828469	0.603643860785274	0.234666328901528	0.628085196302941
8	60878257	G	A	0.615851223442821	0.534785432785999	0.612195776461116	0.603367091681671	0.0372560776810055	0.846944608770539
8	60880771	A	G	0.989999999999984	0.99	0.99	0.989999999999986	3.24977914246398e-12	0.999998561642027
8	60888414	T	C	0.54037232555594	0.518379501684225	0.480390332426797	0.536985430679696	0.963548452331761	0.326294464119548
8	6088885	T	C	0.754123997029337	0.562624202121845	0.788806605748985	0.724633028613583	0.239342988525934	0.624681046232999
8	60888982	G	A	0.98365366355025	0.982008240612428	0.979589581574646	0.983400268417826	0.173217971310164	0.67726758779092
8	60889027	C	T	0.93588752388454	0.927113995410673	0.910708254005805	0.934536400499564	1.7787666938216	0.182300842281421
8	60890127	T	C	0.929310839841203	0.913087716503451	0.843667055329292	0.926812478847189	2.92309893529768	0.0873200184682455
8	6089297	A	G	0.293785106874478	0.290906312830441	0.426759063931462	0.293341772591696	12.882066667675	0.000331745696726392
8	60895229	T	C	0.160481728641562	0.0932989317337345	0.170470901111881	0.150135577917757	0.171730919260747	0.678578044390192
8	60906881	G	T	0.718556509487419	0.6882690592659	0.646552943543618	0.713892242153305	2.96945960087217	0.084850194259751
8	60909071	C	T	0.942204424079681	0.891712032054135	0.961862307088622	0.934428595707747	1.25378642342369	0.262830521270743
8	60910596	A	G	0.654660936461311	0.581852993494431	0.559867950817279	0.643448513244411	4.13363161904323	0.0420390425122594
8	60910643	T	C	0.597298125554894	0.515287614536845	0.568237066498912	0.584668506858114	0.0948833269300187	0.758058459803027
8	6091169	T	C	0.840009194538791	0.817416583575354	0.876633724923016	0.836529932450421	2.6645056296124	0.102609702842897
8	6091254	G	A	0.894225989867669	0.88578582396649	0.874009813792013	0.892926204318887	0.428072075676869	0.512936470758942
8	6091275	G	A	0.99	0.989999999999985	0.989999998105475	0.989999999999998	-4.80792474966804e-07	1
8	6091474	C	T	0.842882148562259	0.816493953928978	0.857751359623878	0.838818366588734	0.286258540194067	0.592628182613285
8	60920595	G	A	0.607502379464233	0.55433340763138	0.574762446351406	0.599314357801973	0.523177569482589	0.469489359850282
8	60921165	C	T	0.604663685389138	0.559018588340244	0.570268047312793	0.597634340443609	0.385709383815918	0.534563398524333
8	60921845	G	A	0.85621049557988	0.830722365420272	0.778904936283704	0.852285323535301	1.43729240878761	0.230577990543676
8	60922360	A	G	0.877452103389547	0.919452241826744	0.914712311597224	0.883920124708875	2.15411668044901	0.142188194230934
8	60925134	G	A	0.754255047007801	0.696106580255388	0.571568157805774	0.74530018312793	1.17035039874691	0.279329254706356
8	60926413	A	C	0.554617526977902	0.521661665521138	0.534218489674888	0.549542324313561	0.20397305301303	0.651532845098495
8	60927449	T	C	0.0866693244480765	0.0751211454102616	0.0967728473125172	0.084890904876253	0.347219741525297	0.555691202113801
8	60927584	C	A	0.99	0.989999999999978	0.989999999999994	0.989999999999996	-1.03132619759228e-12	1
8	60931515	G	T	0.958600314233154	0.989999998326709	0.980828698003298	0.963435865583562	1.17166699188625	0.279058983161146
8	60932346	C	T	0.96848075580992	0.99	0.99	0.971794719415192	3.32308330023595	0.068313598197662
8	60936068	A	G	0.937350204468231	0.99	0.989999999996396	0.945458272980123	1.78352600879297	0.181716948286305
8	60942738	C	T	0.943790740537213	0.987269719766624	0.980384978287113	0.950486503338542	2.72092029661404	0.0990408969868811
8	60943129	A	G	0.637786466707169	0.674741283925077	0.551316196289742	0.643477508558727	2.03660504237468	0.153552018405115
8	6094406	A	G	0.432008767175693	0.468368137419886	0.52742800121413	0.437608110193299	6.91988220057479	0.0085242591123912
8	60947751	G	A	0.609577880193602	0.594170768995194	0.621270431708466	0.607205185069048	0.02570247399867	0.872629074694863
8	6095030	A	G	0.99	0.99	0.989999999246834	0.99	-1.962736212201e-07	1
8	60956071	T	C	0.363868327822641	0.428016689078313	0.352303579689422	0.373747175456014	0.238767662171707	0.625097594192269
8	60956235	C	T	0.989999999999964	0.989999999999998	0.99	0.989999999999969	1.59745398621974e-11	0.999996811002049
8	60957911	A	G	0.99	0.989999999999976	0.99	0.989999999999996	1.49505577982604e-12	0.999999024406811
8	60958891	C	T	0.282749913633289	0.301749845498744	0.33473624020672	0.285675903140569	2.16785631481614	0.140922557261521
8	6095927	G	A	0.706695884032751	0.753479530210722	0.709519452159626	0.713900565544159	0.00383957273206097	0.950591273015362
8	6096135	C	A	0.989999848661114	0.95357779103119	0.973128395878396	0.984390851786106	1.35878291429533	0.243748524555935
8	60961821	G	T	0.760353080465945	0.718092575027788	0.772202359154884	0.753844962628469	0.0954567901868197	0.757351328432592
8	60961919	G	A	0.989999999999999	0.99	0.989999995945709	0.989999999999999	-1.6579312566052e-06	1
8	6096432	A	G	0.608707234173595	0.697891636736948	0.675048787004098	0.622441632168351	2.41720279532609	0.120009051603746
8	60964453	C	T	0.989999994154061	0.989999996376781	0.99	0.98999999449636	9.24369814777275e-07	0.999232880765627
8	60965714	G	A	0.977417696674526	0.971120827640872	0.966605293398813	0.976447978843344	0.788311621382497	0.374611142831041
8	60966679	C	T	0.153617890745585	0.5	0.0100000000000344	0.206960735570765	1.5704579820475	0.210140516084904
8	6096875	T	C	0.99	0.99	0.989999999999046	0.99	-3.57268496185764e-11	1
8	60968919	G	A	0.99	0.99	0.980649348618563	0.99	0.805937692838852	0.369324005164425
8	6097388	T	C	0.99	0.989999999999992	0.99	0.989999999999999	3.00584898891341e-13	0.999999562554815
8	6097533	T	G	0.782852309434042	0.709683430441604	0.868430135546484	0.771584302069207	4.94160884943557	0.0262176223123382
8	60976021	G	T	0.802348068549302	0.826167535196269	0.866945454952593	0.806016266412935	1.130286148323	0.287714311170921
8	60976171	C	T	0.989999999999991	0.99	0.99	0.989999999999992	2.48441549938812e-12	0.999998742372062
8	6097761	T	C	0.582456346684473	0.662488184908839	0.609811309177181	0.594781249771026	0.0939555142909044	0.759207507786349
8	60977819	C	T	0.688275518907313	0.675499790675146	0.642302669996522	0.686308056759559	1.76360845166954	0.184175065616956
8	6098244	G	T	0.680208779579839	0.809323439687491	0.819342334712235	0.700092437236418	7.53957735806547	0.00603581992906315
8	6098575	T	G	0.837887670896959	0.808441192702211	0.886473090600546	0.833352913254968	5.00296311914926	0.025303962400294
8	60989109	A	C	0.786623616121895	0.793976431015883	0.767116662071099	0.787755949615569	0.368174327422416	0.54400110171285
8	60996098	C	G	0.750137241406001	0.73306992819414	0.682819786671669	0.747508875171375	2.64376998742394	0.103956590455321
8	60996257	A	T	0.751596899618102	0.73693518390075	0.720942396387858	0.74933899539763	1.08456030964406	0.297679618972978
8	60996357	T	A	0.989999999999985	0.98999999432931	0.99	0.989999999126701	1.94045662867955e-07	0.999648526960161
8	60997051	G	A	0.729827024995089	0.698298593043644	0.687251985047062	0.724971646474567	1.62873370852806	0.201878283941167
8	60997355	T	C	0.590553209264276	0.596009323990509	0.669042166299406	0.591393450932116	4.16247179782259	0.0413290493232309
8	60999098	G	A	0.938692015158412	0.927391165092182	0.90543864447	0.936951684248212	2.81111134430984	0.0936135035782679
8	61000576	A	C	0.950168622697311	0.949123177731846	0.911004518659652	0.950007624172629	2.02667684710711	0.154558238256021
8	61000585	C	T	0.989999995974358	0.989999999953454	0.989999999974629	0.989999996587139	3.7533860537477e-07	0.9995111769772
8	61001507	G	T	0.921435868233611	0.909462368561245	0.879616163757925	0.919591949284066	0.913563571934261	0.339170662923514
8	61001630	T	<*>	0.989999999970443	0.99	0.989999999999984	0.989999999974995	5.02590016308757e-10	0.999982112609421
8	61001835	G	A	0.989999999595341	0.99	0.989999999995803	0.989999999657658	1.16839104922427e-08	0.999913754951395
8	61001911	G	A	0.735018742788125	0.699363348598592	0.587763150411018	0.729527812082937	3.80098170076096	0.0512225426274067
8	61003897	C	T	0.989999999955927	0.989999999982508	0.99	0.989999999960021	1.02448841572348e-09	0.999974461605732
8	61004320	C	A	0.222975803132318	0.202700236521575	0.199559511123684	0.219853365874264	0.228239605549707	0.632832217681988
8	61005850	T	C	0.698032434371229	0.683051752179125	0.638652797189345	0.695725409313645	2.61778569851781	0.105671808609905
8	61007109	C	T	0.727087569092891	0.691346870683782	0.668063394815896	0.721583501537888	2.64282527672618	0.104018413599238
8	61008499	G	A	0.989999993714605	0.99	0.972425242492938	0.989999994682556	1.47810816606251	0.224070752001436
8	61008986	A	G	0.617774175623056	0.658525784720641	0.635558147996529	0.624049923424084	0.0859187562938079	0.769431183785157
8	61015172	G	A	0.849526841192338	0.927952518640777	0.808860519750395	0.861604395519397	1.29146885810887	0.255777435200582
8	61016046	A	G	0.868304940225344	0.881045136076743	0.860575398753288	0.870266930386459	0.15360598256913	0.695112898029139
8	61018346	A	G	0.879586626208476	0.886494187518511	0.857364030845973	0.880650390650221	0.875072094647431	0.349554954846146
8	6102038	T	C	0.423013941424228	0.523484799784968	0.499394788823336	0.438486453611782	2.62635181827117	0.105102958425965
8	61022672	T	G	0.619006577352258	0.62807351659215	0.603635988648969	0.620402885995201	0.0970101512976071	0.755447506346744
8	61026518	G	T	0.868764959371915	0.92032702315705	0.829842833628991	0.876705517194826	0.126053403547695	0.722559623025073
8	61027810	C	A	0.916933214351649	0.978977755879181	0.910096746562519	0.926488073746889	0.377527220746463	0.538929605980008
8	6102848	G	A	0.49479196254421	0.57797434278979	0.579946922694509	0.50760204910203	3.69506098516339	0.0545737872303538
8	6103075	T	C	0.420158970749809	0.528118210554369	0.566894941652025	0.436784693679711	9.58181195439469	0.00196514368254844
8	61032228	T	C	0.691985634699359	0.672789631430545	0.637732973406843	0.689029450195961	2.56095766544473	0.109532214840889
8	61033111	C	T	0.894553520095518	0.896802482909433	0.922130953710769	0.894899860368861	0.377350656419917	0.539024541745525
8	61033905	C	T	0.848617723987909	0.903815779996579	0.785479380421538	0.857118224613244	1.82646820357245	0.176545273885182
8	61035433	G	A	0.895758132437004	0.989999999743517	0.944188144494515	0.910271380002207	0.340394040093101	0.559601862783778
8	61035695	T	G	0.880973218891154	0.967426961656383	0.764694089432301	0.894287095276999	5.58799975779828	0.0180839352193782
8	61036086	T	C	0.665863126914358	0.610986156029763	0.614853398163778	0.65741207339813	1.88449670610612	0.169823946701202
8	6104157	G	A	0.412145666777787	0.518931482864885	0.552862699956466	0.4285906824552	11.2983213744642	0.000775771975795253
8	6104273	A	G	0.372022716740045	0.44455838899486	0.518331759728736	0.383193210267287	16.1949012999881	5.71477245068525e-05
8	61045116	T	C	0.936250957901362	0.983079490196482	0.903082027804195	0.943462551874811	5.26345172065485	0.0217777860860826
8	61045361	T	C	0.917494559188752	0.974739499359797	0.910265454350477	0.926310279975093	0.458810843167749	0.49818025215425
8	61045846	G	T	0.883111103331958	0.78937969481945	0.875772329719376	0.868676466421032	0.106964485147419	0.74362685066019
8	61046885	C	T	0.735974099447807	0.742862878188458	0.718177569154405	0.737034971373867	0.247905201444549	0.618553967095582
8	6104781	G	A	0.316495218248687	0.387607656345347	0.492207181793398	0.327446533715573	18.6282480245066	1.58849311425073e-05
8	61048380	T	C	0.989999999996741	0.99	0.98999999999711	0.989999999997242	-6.46873915262453e-12	1
8	61048614	A	C	0.658696117102605	0.6760704801266	0.629836971810365	0.6613717690083	0.239542243627864	0.624536926151392
8	61050211	T	G	0.738646297690471	0.673746727088271	0.68661848191127	0.728651763817732	1.86701574763655	0.171817261330999
8	61050291	G	A	0.510512884487797	0.520583242452031	0.598056761987041	0.512063719614289	2.32244527422346	0.127519425537661
8	61051128	C	T	0.612106107511832	0.584713001243863	0.661828786065077	0.607887569146564	2.55233029580915	0.110131710319202
8	61051795	G	T	0.633068197045602	0.570056514946497	0.658217586119011	0.62336439800234	0.342352350960524	0.558474537340071
8	61052151	G	A	0.558844679915924	0.551991861757724	0.594698647371939	0.557789345919561	0.253368438150525	0.614713180166753
8	61052304	G	A	0.752534461384356	0.636511671898065	0.739109653157317	0.734666951803468	0.00274910931414588	0.958184517208804
8	61053966	A	G	0.691702553695681	0.63111388620832	0.652633665100616	0.682371898902627	1.02099195373336	0.312283830453481
8	61056493	T	G	0.200282295186754	0.142143052878036	0.182842434789679	0.191328851871211	0.00298484623385773	0.956430253244934
8	61057832	G	T	0.342893151430667	0.148217327868324	0.398857170360666	0.312913074602066	1.15805105805803	0.281870100819465
8	61058420	G	T	0.597023720697987	0.520600329126	0.684478057492683	0.585254518395901	7.29074636973368	0.00693106752452174
8	61060852	T	A	0.567796121023729	0.582733054468589	0.74936861622864	0.570096408774238	6.86277446799405	0.00880097910990374
8	61064200	C	T	0.571651759900776	0.619120080338447	0.733129226533443	0.578961881248177	4.88856374131007	0.0270351677376847
8	61064522	A	G	0.22011885921366	0.143363165670847	0.220707322903358	0.208298482408067	0.185691807818356	0.666526741910175
8	61066406	C	T	0.752423187772005	0.685066489519859	0.786500249900772	0.742050256241175	1.33166323360324	0.248509542242864
8	6106751	A	G	0.350994385883465	0.401590264381752	0.477698717345498	0.358786151172201	5.09443495696702	0.0240027327103632
8	6107285	C	A	0.967579903481178	0.919329734082882	0.961438862500945	0.960149377393841	0.00628695751265072	0.936801692205733
8	61082900	C	T	0.919629782373705	0.989999998562809	0.904340283399278	0.930466795666827	0.670185914443096	0.412986796315881
8	6108423	C	T	0.974105034923542	0.922394338302151	0.890204199968584	0.966141587643848	5.87859905317578	0.0153260114765323
8	61084528	C	T	0.99	0.989999999999985	0.989999999701865	0.989999999999998	-1.16015339154781e-07	1
8	61085525	A	G	0.183894243915481	0.107003858312791	0.207789341223503	0.172053124532667	1.48746206067818	0.222610653338049
8	61087066	T	C	0.589871111600161	0.406694618848828	0.5	0.561661931716455	0.0721220281292426	0.78827180115134
8	61087753	C	T	0.616948791235359	0.579345872605637	0.558472108874638	0.611157941766382	2.82766974176002	0.0926527091851589
8	61089580	G	A	0.601622009558902	0.675830447658024	0.491030512811851	0.613050109026167	4.42027262713107	0.035514361703733
8	61090641	G	A	0.757940620460575	0.788203769493228	0.665714353865786	0.762601145411603	1.52803316520587	0.216407871738538
8	61090895	A	G	0.586343543754833	0.539905776077601	0.507807943399458	0.579192127532539	3.34264813036622	0.0675058836901381
8	6109214	G	A	0.911159240339969	0.865534556055295	0.900344225228238	0.904133038960129	0.0319253711136729	0.858191547895786
8	61096100	T	G	0.184139803412296	0.100796298299172	0.215769490781032	0.171304903624875	2.7285817923062	0.0985667766221084
8	61096176	G	A	0.638124781971076	0.582451551412626	0.593281327563922	0.629551104465075	1.09866387537612	0.29455951487605
8	61101126	G	A	0.730884897883276	0.64006695345146	0.703931069566106	0.716898934440777	0.146772826390874	0.701638636628925
8	61101162	C	T	0.702624649403098	0.643379777492546	0.641585717372705	0.693500939128873	2.58697519575863	0.107745925464199
8	61101710	T	A	0.813379813013186	0.453005071569618	0.99	0.757882102830876	1.89142543351841	0.169041234476369
8	61102357	G	A	0.98999999986215	0.989999999965896	0.99	0.989999999878127	5.59033624364206e-09	0.999940343327446
8	61104464	G	T	0.99	0.989999999835902	0.99	0.989999999974729	6.39100674369308e-09	0.999936214098347
8	61104747	A	G	0.563808734157691	0.349645092213012	0.512850289124301	0.53082753329821	0.0634707382556486	0.801092082023277
8	61105199	T	C	0.609875984081552	0.59040343335771	0.590166853944129	0.60687721127008	0.271424554528725	0.602377766094088
8	61106378	G	T	0.99	0.99	0.986813244075108	0.99	0.142270645845483	0.70603403683636
8	61106569	A	<*>	0.989999998047665	0.98999999918081	0.99	0.989999998222169	1.46196830168117e-07	0.999694923307664
8	61107948	A	G	0.182537705489798	0.0912891099936872	0.139141856024651	0.168485421783397	0.698382328713406	0.403327789657579
8	61111863	T	G	0.746480732310901	0.666279133988003	0.740305790310519	0.734129686169175	0.00783981071559335	0.929445343440353
8	61112594	A	G	0.127296752553469	0.165789609865302	0.206012595965909	0.133224652579491	1.59015607302339	0.207303836757747
8	61113884	G	A	0.225666083618338	0.123544435282983	0.215248157629351	0.209939349774693	0.0263387149972466	0.871075861517527
8	6111585	G	A	0.99	0.989999996851509	0.99	0.989999999515132	1.00292129185373e-07	0.999747318480459
8	61115929	G	A	0.97696068867575	0.989999995035078	0.987485944111855	0.978968741855086	0.301095983932123	0.58319615175301
8	61117903	C	T	0.643946808702968	0.612700870330871	0.648888353315999	0.639134934193666	0.0549230051919088	0.81470816650006
8	61123581	A	G	0.680376102998365	0.61480264140973	0.687225317838012	0.670277789913715	0.148518982589545	0.699954708112264
8	61125287	C	T	0.665091171206659	0.629032482837217	0.704252022394798	0.659538133197765	0.980562250008678	0.322060035109649
8	61125649	T	C	0.612253923662574	0.613968456640625	0.656532240042306	0.612517961741194	1.30747567932873	0.252852206426465
8	61125863	T	C	0.503901960567286	0.451935190612174	0.521881335347714	0.495899077994199	0.421630804674387	0.516124424147614
8	61126086	A	G	0.99	0.99	0.99	0.99	0	1
8	61132637	T	C	0.663588918764233	0.58081213446874	0.638260081418562	0.650841293982727	0.138635175858299	0.709641619570936
8	61134032	C	T	0.672829962188572	0.615173252912535	0.718702982605964	0.663950828960062	2.72440710559967	0.0988248130774464
8	61134995	G	A	0.416370401924061	0.0100000000013747	0.0100000000002378	0.353789360027967	5.03262276446259	0.0248742025913407
8	61138303	C	A	0.649678896158678	0.627522212464477	0.713446856226816	0.646266766869771	4.05193193141638	0.0441208245504741
8	6114142	G	A	0.285310328434021	0.370594553078478	0.442504342710782	0.298444099029268	13.05645685932	0.000302240648859582
8	6114273	A	G	0.84807740833908	0.817728027839455	0.915006384229135	0.843403603742138	4.88387322881093	0.0271087232478998
8	61145146	A	G	0.0614160525238046	0.0317932259873094	0.0589312671554849	0.0568541372371844	0.0153432608427947	0.901419855858515
8	61145264	A	G	0.576300415354349	0.532008594098995	0.586633398650086	0.569479474881024	0.176665563311029	0.674254602629343
8	61145802	T	C	0.564489245372411	0.551813497842808	0.594361137660401	0.562537180252852	0.242023964891701	0.622748107241063
8	61148009	T	C	0.989999999999965	0.99	0.99	0.98999999999997	1.52590114117824e-11	0.999996883240726
8	61148062	T	C	0.619234077042228	0.593017900427278	0.699390377913909	0.615196785843526	7.47977251190587	0.00623959545916407
8	61148830	C	T	0.744533843756948	0.570505683840391	0.706921641067753	0.717733507129798	0.10341574564733	0.747768483215705
8	61148888	T	C	0.344418380827955	0.249423492453514	0.357002169460261	0.329789168018291	0.711680372152393	0.398886532873242
8	61149123	A	C	0.173018532314067	0.0100000000163831	0.155611679994257	0.147913678340224	0.00693404223105301	0.933636141002574
8	61149444	C	T	0.651553874511527	0.634495816770515	0.690789690998653	0.648926933619411	1.52011183106493	0.217602570658117
8	61149731	C	T	0.498872161425585	0.462571205070407	0.418350014015406	0.493281814146887	2.31105323729036	0.128456982465438
8	61150373	C	T	0.783635621256677	0.847543183509038	0.78992335625639	0.79347738584354	0.0133198984307796	0.908118675417812
8	61151150	T	G	0.726504588212667	0.680622722458257	0.730226098233966	0.719438780886488	0.153762244406319	0.694965640863146
8	6115359	T	G	0.372308020469406	0.47601683873263	0.485459263913605	0.388279178481942	10.3542127471998	0.00129179544001165
8	61155149	T	C	0.623236199408103	0.677570453972919	0.606786513587275	0.631603674611085	0.651691114602851	0.41950871011625
8	61155209	C	A	0.99	0.989999999999963	0.99	0.989999999999994	2.22737082145312e-12	0.999998809206859
8	61155907	C	T	0.981300586816154	0.97594730457499	0.99	0.980476181351015	3.82008352765119	0.0506417135583306
8	6116071	C	T	0.915825380817072	0.917921876619988	0.926678589746728	0.916148241170721	0.304010740184645	0.581378903579321
8	61164850	T	C	0.562925269594177	0.584907975916885	0.564771740585018	0.566310606367874	0.00120313694864313	0.972329913636314
8	61166159	G	A	0.667281466177666	0.679779956737361	0.621733187209065	0.669206233723859	2.37246200635293	0.123492154052178
8	61167565	G	A	0.905697076231081	0.840341548905715	0.891034140352321	0.895632325022975	0.0434950913147188	0.834795823817564
8	61167608	A	G	0.612789977067574	0.682809322606696	0.592050119757717	0.623572956280599	0.790353718408934	0.373993190256938
8	61170179	G	A	0.920437960526181	0.919578655257538	0.942674012509553	0.92030562751481	1.34927384683925	0.245405103992329
8	61171502	C	T	0.989999999999982	0.989999999999989	0.99	0.989999999999983	6.70729235117747e-12	0.999997933603395
8	61173971	T	C	0.586797474404588	0.706950837457072	0.64945886550932	0.605301092314671	1.03352020045806	0.309333305499122
8	61174077	C	T	0.99	0.99	0.99	0.99	0	1
8	6117412	C	T	0.99	0.958970072454228	0.972729801343455	0.985221391157951	0.679847694043399	0.409639175055364
8	61175261	T	C	0.504932809095458	0.57022072450926	0.482568925429738	0.514987148069184	0.738562537630376	0.390121737988931
8	61176409	C	T	0.56706715884629	0.606139066446401	0.487612239234732	0.573084232616707	2.70195626847641	0.100225200299176
8	61177021	A	G	0.545549739745621	0.601820800808646	0.57533121330733	0.554215483149327	0.264080140527731	0.607330798477232
8	61177793	G	T	0.767554517986199	0.692231741475509	0.772051189660787	0.755954810403553	0.246084000330448	0.619846051609608
8	61178574	T	C	0.620802967660769	0.724795178276983	0.57332552055248	0.636817768095666	1.13557548779244	0.286589194250827
8	61184809	A	G	0.99	0.989999999999994	0.99	0.989999999999999	4.71073715889048e-13	0.999999452373447
8	6118630	G	A	0.547405020058883	0.595649069208701	0.603125847858961	0.554834603627955	2.20849904740445	0.137252152898211
8	61187018	T	C	0.587020223088101	0.638555650340478	0.516138280870712	0.594956678884967	3.67840724380718	0.0551214825676917
8	61191247	G	A	0.812890141950362	0.826160486761193	0.79738578800271	0.81493377505123	0.262180712203841	0.608625919170126
8	61191590	T	G	0.595358075609582	0.66713121710573	0.608575855254469	0.606411139399988	0.00271082882553643	0.958476406756238
8	61191927	T	C	0.652959419559345	0.675989394649573	0.580042587252675	0.65650603572324	2.42598823788536	0.119337961339281
8	61191995	A	G	0.99	0.99	0.99	0.99	0	1
8	61192721	T	C	0.99	0.99	0.99	0.99	0	1
8	61193150	A	G	0.408053997279971	0.511268114628185	0.367754951061873	0.423948971351596	2.6919116672603	0.100858744356528
8	61193207	C	T	0.562343103141091	0.657177054607061	0.561990567031985	0.57694753166685	0.220505431133757	0.638655074802238
8	61194170	T	G	0.814541459941147	0.929535144459553	0.823030544437811	0.832250487356981	0.0235660602429302	0.877994203976552
8	61195067	G	A	0.98999999433903	0.989999999999997	0.99	0.989999995210819	9.34989690136658e-07	0.999228486721962
8	61196109	A	G	0.989999999999982	0.99	0.99	0.989999999999984	4.40228354536848e-12	0.999998325908978
8	61196114	C	T	0.989999999999983	0.99	0.99	0.989999999999986	7.00210685933966e-12	0.999997888678216
8	61197179	C	A	0.575299003932933	0.658480821995147	0.594213266843974	0.588109003914514	0.0394359691579701	0.842587453314398
8	61197883	C	A	0.438995451351734	0.505379093263699	0.433447383108134	0.449218532206176	0.190619894900127	0.662401184458827
8	61197978	G	A	0.99	0.99	0.99	0.99	0	1
8	6119902	A	G	0.681885620010028	0.613622027785709	0.613670512244561	0.671373026807483	3.44490434923199	0.0634470940060485
8	6119926	G	A	0.734172093267196	0.67361339008489	0.639834498447635	0.724846052977121	6.40322199107936	0.011391344615197
8	61199662	G	A	0.666272750621468	0.680651972915558	0.578546185865462	0.668487150854757	5.52634164686234	0.0187322324782052
8	61200133	A	G	0.387287450000284	0.491383677387008	0.359425411070118	0.403318269017839	1.42478594743797	0.232617263092364
8	61201300	A	G	0.989999999999962	0.99	0.99	0.989999999999968	1.49589510938665e-11	0.999996914037583
8	61201309	C	T	0.99	0.99	0.989999995579808	0.99	-2.16060001356752e-06	1
8	61202120	C	T	0.602338004997804	0.610396333457994	0.403326129736093	0.603578987580674	9.23864495252981	0.00236960241207385
8	61205607	T	G	0.525465646901465	0.609892179635016	0.514052233490915	0.538467332942432	0.469905130561461	0.493030816156705
8	61206113	T	C	0.99	0.99	0.99	0.99	0	1
8	61206640	C	T	0.619922253259867	0.700251946479961	0.595308417645258	0.632293026015762	1.29273826804908	0.255543935350281
8	61207113	C	T	0.99	0.989999999999999	0.99	0.99	7.5015079478991e-14	0.999999781468348
8	61209459	T	C	0.826616438325835	0.835299140984508	0.852160973321023	0.82795357453527	0.443992642445813	0.505201645474436
8	6120950	T	C	0.282270566016705	0.247918633158316	0.202916951685823	0.276980368356513	4.02843019227712	0.0447395524182893
8	61209762	T	C	0.432779539960684	0.506098252838882	0.412503689110874	0.444070621743927	0.573780153933117	0.448760681852571
8	61209946	T	C	0.82846151135627	0.814531372749065	0.804690667442012	0.82631627001076	0.233854760720224	0.628680195888502
8	61212376	C	T	0.926505536452149	0.929613034197294	0.927438327088424	0.926984091104901	0.000508134289555959	0.982015741594203
8	61225652	C	T	0.332013774082853	0.366555062203187	0.304761901341174	0.337333132453384	0.633491457217449	0.426077509331382
8	61228851	G	A	0.469951931591974	0.487071050725727	0.504817030289063	0.472588275938571	0.198494113297599	0.655939109838543
8	61229204	A	G	0.892739869652947	0.871121305873557	0.873047963078186	0.889410610830921	0.235528445215971	0.627454527288865
8	61231164	C	T	0.879186517878033	0.893457845680269	0.903254423419478	0.881384302359577	0.428912964912531	0.51252282236919
8	61233350	C	T	0.168271155186279	0.228021010353791	0.149928343038499	0.177472632882076	0.468185838557434	0.493822953612929
8	61233408	T	C	0.581710600401582	0.63672418989892	0.500255849169287	0.590182693184172	4.93738131785958	0.0262818257144217
8	61233439	G	A	0.99	0.99	0.989999998026917	0.99	-1.3593051766491e-07	1
8	61237900	C	T	0.619128071347602	0.673981273071821	0.559493302055169	0.627575464413132	4.96137168980147	0.0259196391603879
8	61238290	G	A	0.874184263086895	0.964197903521967	0.954667851659844	0.888046363713896	1.46770275581773	0.225708497114859
8	61239553	A	G	0.738400623828008	0.655598712365573	0.746401357565197	0.725649129462793	0.406671270112586	0.523663890835886
8	61241862	T	C	0.632795352146596	0.604242877747966	0.686051342830483	0.628398271089207	0.541542747165583	0.461794064378697
8	61243357	A	G	0.705482611454536	0.662248290713721	0.721619998556977	0.698824526060451	0.612300611910123	0.433922901762698
8	61243848	A	G	0.99	0.989999994036168	0.99	0.98999999908157	1.72749968211069e-07	0.999668373645338
8	61243952	T	G	0.99	0.989999999999996	0.989999998240535	0.989999999999999	-6.97179420996796e-07	1
8	61250319	G	T	0.668949824073359	0.580653300534041	0.665354119494872	0.655352159448304	0.0618843235413356	0.80354210226344
8	61252500	G	A	0.60842017584189	0.564224199230943	0.611209904696654	0.601613995443804	0.0866899348678782	0.768428164953471
8	6125917	A	G	0.964821136751828	0.898607177913744	0.939108346484268	0.954624187090763	0.477491322314445	0.489560847275665
8	6125995	C	T	0.693072980276753	0.647690211034423	0.609507594543136	0.686084033813434	4.87380558803474	0.0272673051793469
8	61260488	C	T	0.99	0.99	0.989999985556608	0.99	-1.60019473296694e-06	1
8	61265136	T	C	0.98999999999995	0.99	0.99	0.989999999999958	2.06097373606335e-11	0.999996377767773
8	61267677	A	G	0.99	0.99	0.99	0.99	0	1
8	61272314	T	C	0.99	0.99	0.99	0.99	0	1
8	61273565	A	G	0.99	0.99	0.989999999999999	0.99	-2.93765346211433e-13	1
8	61274681	A	<*>	0.99	0.989999999949816	0.99	0.989999999992272	5.50367146657975e-10	0.999981281703935
8	61276209	T	C	0.99	0.99	0.98999999482254	0.99	-2.1241364707545e-06	1
8	61276247	A	G	0.349951010568179	0.357348069437571	0.33492429913971	0.351090157634065	0.267717945697803	0.604866717809931
8	61277533	A	G	0.253538616164402	0.224440181414217	0.333002904608401	0.249057457212873	0.373550265940057	0.541075400441075
8	61279446	G	A	0.409245184868278	0.424171664191087	0.378178038887617	0.41154386268399	0.632015977459584	0.426616803047419
8	6127991	G	T	0.873437961586826	0.779529650470085	0.844433258893832	0.858976081674848	0.388040853676966	0.533331013955625
8	61281549	A	G	0.99	0.99	0.989999996045356	0.99	-1.06649343471794e-06	1
8	61286093	G	A	0.989871215331607	0.99	0.99	0.98989104817054	0.0304500764781302	0.861472921479228
8	61286303	T	C	0.989999999999994	0.989999996692404	0.989999999862405	0.989999999490625	4.53839308258621e-08	0.999830022627169
8	61286511	A	T	0.99	0.99	0.989999999989173	0.99	-8.57841105208462e-10	1
8	6128828	T	G	0.836873538682338	0.94919268001792	0.842780066212249	0.854170686448018	0.0749367060666964	0.784280058244538
8	61288497	C	A	0.857302388753466	0.794300528442542	0.835543159630421	0.847600102265584	0.205497813382794	0.65031929338679
8	61289742	A	G	0.365502348755272	0.4190362591	0.364045478371979	0.37374657094836	0.110828450598434	0.739202920791244
8	6129051	A	G	0.01	0.01	0.0100000004089793	0.01	-1.02059000269658e-07	1
8	61291806	T	C	0.881952332334953	0.815673357277505	0.919795910840377	0.871745370176106	1.16880971335136	0.279645947386218
8	6129292	T	C	0.99	0.99	0.99	0.99	3.46223443749189e-14	0.999999851536978
8	61293772	T	C	0.392439254094842	0.403613666912731	0.389915916663343	0.394160113668797	0.00855583156300083	0.926302588212689
8	61293871	C	A	0.99	0.98999999999998	0.99	0.989999999999997	1.04234239807521e-12	0.999999185398392
8	61294126	C	T	0.79752134725548	0.99	0.750503762767493	0.827163059778136	0.174640509130191	0.676020145811348
8	61294592	G	A	0.99	0.989999999982274	0.99	0.98999999999727	1.66663703670497e-10	0.999989699446176
8	61300510	T	C	0.609166191470272	0.64631866342898	0.630353859039945	0.614887672151913	0.223524208523912	0.636367669159892
8	61303622	A	G	0.676273076679248	0.667712918674894	0.626379159430055	0.674954812346578	1.87361934974138	0.171061125931276
8	6130415	C	T	0.913555356138213	0.939133461267518	0.960187009450826	0.917494384328126	3.32890434997822	0.0680722074824632
8	6130462	G	A	0.01	0.01	0.01	0.01	0	1
8	61307115	T	C	0.336422020141077	0.391755285939962	0.301592289053962	0.344943343074105	1.22211179429257	0.268946609366373
8	61309122	G	A	0.694909616321157	0.7113246557134	0.605482087028102	0.697437532387563	2.68199085685248	0.101488778709165
8	61309198	A	G	0.172688463549744	0.285329973190795	0.428431862595572	0.190035256034466	2.45140500109076	0.117419725629219
8	61311510	T	C	0.669831967944633	0.736982076292204	0.690292425596633	0.680173084630159	0.101999869757303	0.749442784346278
8	61311935	A	G	0.99	0.989999999999999	0.987770948505781	0.99	0.0906209952032659	0.763389168353869
8	6131269	T	C	0.783139584750921	0.731735222809755	0.780248317125094	0.775223313011982	0.027023642694742	0.869425163427892
8	61315691	A	G	0.0844065928769169	0.159308028836379	0.107933432237869	0.0959414140146741	0.337309206609019	0.561386532004521
8	61318767	T	C	0.99	0.99	0.99	0.99	0	1
8	61319467	C	T	0.821330822052752	0.851739754746396	0.776760289982293	0.826013797687573	2.92883447062196	0.0870102879202579
8	61320174	T	C	0.837871858474468	0.831513414284774	0.92332447592518	0.836892658069255	5.93375126967349	0.0148535897764749
8	61324092	A	G	0.776032504389404	0.839865577573699	0.770216601537609	0.785862797659785	0.199550407386944	0.655083989193534
8	61325642	C	T	0.701907201720722	0.777880650042923	0.684087055156245	0.713607112762341	0.64358053300921	0.422417200582685
8	61329961	A	C	0.431088074060897	0.537432039556659	0.436434712398912	0.447465044747244	0.112299084428731	0.737541690615842
8	61330269	G	A	0.814312573095316	0.877829259149288	0.83006471945101	0.824094142747628	0.051301368699734	0.820814072190686
8	61341051	T	C	0.99	0.99	0.99	0.99	0	1
8	61346197	C	T	0.940674670468869	0.97129063042846	0.976101621071592	0.945389528302646	0.997416798712801	0.317936375320993
8	61360266	A	G	0.849815578710301	0.868422412185742	0.820436930887489	0.852681031065519	1.26359273448394	0.260972128987446
8	61361493	A	G	0.428673136692511	0.548354641423057	0.447415362783143	0.447104088421015	6.54302918397723e-05	0.993546062517477
8	61366667	A	G	0.799119689825444	0.857714111638588	0.906677882093161	0.808143230784668	1.79597695241386	0.180199623636997
8	61368068	T	C	0.99	0.99	0.98889215531479	0.99	0.025133439780941	0.874035010880281
8	61373340	C	T	0.553559835598077	0.682906533395393	0.525037677434063	0.573479227058863	0.928694895628765	0.335202285407624
8	61373597	G	A	0.875186986790751	0.883564955792951	0.842731895033939	0.87647719401709	0.932239012881305	0.334281794051829
8	61377944	A	G	0.717183894750578	0.863623352392392	0.696404858018168	0.739735571227418	0.683607953817559	0.408347099966714
8	61383937	G	A	0.99	0.99	0.99	0.99	0	1
8	61386386	G	C	0.488136035397676	0.59566628908909	0.380773845546668	0.504695694466154	1.94310608393953	0.163331676882695
8	61386533	T	C	0.555842548715152	0.595953602556157	0.553219526217749	0.562019651006667	0.0459384928950895	0.830287643944395
8	61387230	A	G	0.99	0.988705627381377	0.99	0.989800666616732	0.00429576029943773	0.947742427345877
8	61391865	C	T	0.99	0.99	0.985140017908774	0.99	0.392720135524799	0.530873037464219
8	61392465	A	C	0.633900934841932	0.664172679303912	0.615857765073106	0.638562783489077	0.539817400227614	0.462508411561519
8	61393060	G	A	0.99	0.989999999999976	0.99	0.989999999999996	1.77308369677615e-12	0.999998937559348
8	61396829	T	C	0.659424549070208	0.680738658455198	0.638509222278699	0.662706921915497	0.354702415976889	0.551463201177619
8	61398085	A	G	0.61990308191595	0.674415168774665	0.614761348982489	0.628297943292192	0.198764088453621	0.655720293021807
8	61419728	G	A	0.638950390766814	0.694238603413005	0.634782441397664	0.647464775514327	0.0668151884888349	0.796031589131187
8	61422630	G	A	0.99	0.99	0.98999999683258	0.99	-8.55794682299494e-07	1
8	61433851	G	T	0.792740492690383	0.850778545857984	0.791014352516575	0.801678352878193	0.157114609654778	0.691827039262129
8	61437455	C	A	0.963145705842202	0.99	0.99	0.967281267142503	1.51284099756293	0.218706086653538
8	61446150	T	C	0.989999998469102	0.989999999918268	0.968730077848082	0.989999998692274	2.01609820836463	0.155638621190752
8	61452046	A	G	0.628748094361725	0.69911108733946	0.639262443354115	0.639583995280296	0.000102794620805124	0.991910571971966
8	61453916	G	T	0.660884071949518	0.734631342911564	0.591563026247061	0.672241151677673	0.727948135327324	0.393549087259935
8	61457009	G	A	0.625810024121763	0.482468590374173	0.866854695194816	0.603735443324634	2.91484303811942	0.0877679520100293
8	61458899	A	G	0.847264443062749	0.810688662723591	0.876280920048993	0.841631772890518	1.6236342583156	0.202585785844686
8	61459016	C	T	0.938872470617133	0.989131778639216	0.924313489716322	0.946612404052534	2.08524403085264	0.148728453498113
8	6147624	G	T	0.989999998419762	0.99	0.989999999668527	0.989999998663119	2.09027918471652e-07	0.999635210613362
8	61476709	C	T	0.810998715316079	0.811066006189569	0.652224535309931	0.811009078110597	6.27757407193827	0.0122275374510256
8	6148194	G	T	0.787096272152832	0.706558667052852	0.807789139040171	0.774693480967435	1.67544310391312	0.195531058859564
8	614843	G	C	0.585500460565955	0.547956831063298	0.598066770991754	0.579718741622546	0.071535276300892	0.789114396806879
8	61488001	C	T	0.733157179784049	0.790736209828864	0.557356367702591	0.74202435041095	4.80860227589287	0.028318004855125
8	6149130	C	A	0.780319471828411	0.723997939652346	0.791841102292267	0.771645955873297	0.509108708366488	0.475524944146084
8	61494978	G	A	0.882979516333612	0.884525001227616	0.876783605290266	0.883217521007289	0.0148965090041704	0.902858425530256
8	61500111	G	A	0.98999999999765	0.989999999988846	0.99	0.989999999996294	1.87958937220706e-10	0.999989061152903
8	61504093	A	G	0.532847076355221	0.521455293922956	0.565360101268846	0.531092741860652	0.736305176806547	0.390847038524533
8	61504193	G	A	0.657958835024996	0.639687980593874	0.601908196539955	0.655145123442603	1.13414440672962	0.286893052833014
8	61505275	C	G	0.603256242428084	0.743093931318991	0.699911173844151	0.624791246517283	1.4568464185023	0.227432555808257
8	61505331	G	A	0.218332780467789	0.5	0.99	0.26170953227575	9.40980056619698	0.00215828700649682
8	61508243	G	A	0.99	0.989999999999989	0.989999997200499	0.989999999999998	-8.96068580403147e-07	1
8	615117	T	C	0.860471862729793	0.886511752833959	0.881444567419688	0.864482005805835	0.523495210443746	0.469354520995838
8	61512042	G	A	0.692648415396373	0.746186231855642	0.626919310472842	0.700893239131101	3.37717771801849	0.0661051626141786
8	61512060	C	A	0.669309958988032	0.69591014843582	0.596329565048176	0.673406388162991	3.63905668339713	0.0564389034505401
8	61521867	A	G	0.788171417672892	0.871714936489314	0.79101659492717	0.801037119570621	0.146657504456021	0.701750252434529
8	61521929	C	T	0.816397460086368	0.866980777200863	0.791888687666062	0.824187290922	1.45975534255572	0.226969052314924
8	61522008	A	G	0.99	0.98999999999998	0.989999999468836	0.989999999999997	-1.43426976520921e-07	1
8	61526953	A	G	0.580790134100124	0.622732107448747	0.585002079515933	0.587249197995812	0.00200005275593543	0.964328938128124
8	61527112	A	G	0.989999999119732	0.989999999952886	0.989999999619272	0.989999999248038	5.10427360997092e-08	0.999819736818834
8	6152919	T	A	0.812406570994991	0.732162764133683	0.841621981488317	0.80004902473835	0.422592131718508	0.515646446702155
8	61534428	A	G	0.644058424662996	0.636264066299226	0.520587764994835	0.642858093474975	3.75308631370936	0.0527101004187906
8	61541273	T	C	0.603079746126621	0.664574588871812	0.634664075814378	0.61254995190938	0.154181695900977	0.694570786899403
8	61546275	A	G	0.600980075759883	0.610154636782499	0.603846729732095	0.602392958157366	0.0013392793178901	0.970807001096059
8	61547234	T	C	0.99	0.99	0.989999999999952	0.99	-5.68858888330521e-13	1
8	61548494	A	C	0.463185821369736	0.521599255277714	0.448275814311583	0.472181490191565	0.584315971356004	0.444625553103073
8	61548810	T	C	0.733084100946847	0.837990142867863	0.706381377627774	0.749239631402684	0.188169908944685	0.664444171081307
8	61550764	A	G	0.812516555596526	0.786488763516885	0.620560975210819	0.808508275616261	15.3482022191453	8.94059614665253e-05
8	6155658	C	A	0.776792649261865	0.744344688246314	0.763627538934919	0.77179566326547	0.01107855879719	0.916173681299503
8	61556843	G	T	0.99	0.988026414550687	0.99	0.989696067840806	0.0794746630725458	0.778010597146757
8	61558550	G	A	0.989999999999973	0.99	0.99	0.989999999999977	7.40970627720802e-12	0.999997828096337
8	61560345	C	T	0.919915996774521	0.928345713486352	0.895419837697222	0.921214173148143	2.07518683017606	0.149711606701021
8	61566655	A	G	0.466901729673211	0.511957809627083	0.459525935798801	0.473840365986108	0.1285260590374	0.719965192999258
8	61568210	G	A	0.547081164921421	0.587781635263578	0.503003215408998	0.553349037354113	2.29837471744681	0.129509452137987
8	61572983	C	T	0.539063496386357	0.686049540983236	0.578326061719039	0.561699347254277	0.0602116205720471	0.80616177771908
8	61573626	A	G	0.951583429782597	0.987517140529241	0.924803311196992	0.95711722123758	3.26627824085261	0.0707178894040326
8	61576519	T	C	0.541019757301908	0.594370017431061	0.418983248947263	0.549235697361797	7.66758179324293	0.00562217550483143
8	61580676	A	G	0.546817503980526	0.665316867534654	0.513485261479467	0.565066405967862	0.967300646013766	0.325354313864717
8	61581424	T	G	0.822795728074491	0.842909649779391	0.820155300591594	0.825893272017045	0.0163175667813079	0.898354550634345
8	61582563	C	T	0.533261269099862	0.641161333214991	0.536026252663321	0.549877878973591	0.133232047094183	0.715104200294673
8	61582833	G	T	0.518637845200712	0.596914626700949	0.47157615605195	0.530692469551749	1.99817768779383	0.157488450221329
8	61586261	G	A	0.480575336929635	0.547505204034679	0.51093692644436	0.490882536463812	0.352334056331924	0.552794841925085
8	61593569	C	T	0.93482563429915	0.930110695024602	0.932135620276075	0.93409953365087	0.00205183232784007	0.963870454418511
8	61596560	A	<*>	0.99	0.99	0.99	0.99	0	1
8	61596777	C	A	0.99	0.99	0.989999999787813	0.99	-2.87735822972063e-08	1
8	6159718	T	C	0.551342901078102	0.459957117435781	0.547017494795184	0.537269490397184	0.0454185963854863	0.831236179644906
8	61597447	G	A	0.959576381673756	0.988926099203039	0.971855204740699	0.964096238173266	0.471966873309951	0.492083703799792
8	61597870	G	T	0.98999999999997	0.99	0.989999994192203	0.989999999999975	-1.94164993708904e-06	1
8	6159854	A	C	0.627998598720696	0.471019840821484	0.634966537563053	0.603823870004218	0.173344147633503	0.677156699703999
8	61600139	G	T	0.283432987407661	0.478450633667711	0.605371510296239	0.313465704931709	12.5339044184533	0.000399633863152539
8	61605647	A	G	0.232538316569112	0.339875991151996	0.239755015358568	0.249068318454876	0.0891439928938855	0.765268224865984
8	61605768	G	T	0.214384497037736	0.307476174316708	0.223876849930553	0.228720615338698	0.0292261604293917	0.864257888218287
8	61607457	A	G	0.83095398360527	0.839104234685836	0.823105319044754	0.832209122271678	0.0603225461406276	0.805986867630695
8	61611183	G	A	0.221310990183271	0.309260889998131	0.220698474730811	0.23485527475476	0.0938375626951092	0.759354028742537
8	61613051	G	A	0.988556412092732	0.99	0.99	0.988778724630451	0.232257762808482	0.629854761413593
8	61617710	A	G	0.989999998594271	0.989999999907212	0.989999999992946	0.989999998796464	1.63677841216746e-07	0.999677198909029
8	6161772	T	C	0.975135323034556	0.588974300948462	0.702167665024984	0.915666525633298	5.92665408719957	0.0149135322200534
8	61620632	T	C	0.989999999999994	0.99	0.99	0.989999999999995	2.18225685757065e-12	0.999998821327924
8	61620894	T	C	0.20790785042356	0.340845077392516	0.254813951013096	0.228380183376779	0.725083481190928	0.394481480623235
8	61621599	T	G	0.99	0.989999999140736	0.99	0.989999999867673	1.81778478920195e-08	0.999892425015375
8	61623683	A	C	0.989999999999987	0.99	0.989999994142067	0.989999999999989	-2.16516582054369e-06	1
8	61627293	C	T	0.99	0.99	0.99	0.99	0	1
8	61632196	C	T	0.419091815160737	0.42593791975887	0.410558072358276	0.420146115268849	0.0213895610118879	0.883722690192575
8	61634144	A	G	0.234695802958612	0.257700615263789	0.245285732056106	0.238238544053609	0.0210070368501322	0.884759788110272
8	61634534	G	A	0.936263682827435	0.956504010253991	0.946334295440235	0.939380693251125	0.156072800994931	0.692798236986062
8	61635991	G	A	0.963344472691387	0.99	0.982423855045478	0.967449423896914	1.10422465776531	0.293340834384959
8	61637002	C	T	0.894481011036851	0.915122479524423	0.896619360414443	0.897659797183937	0.00185429970135099	0.965652445321159
8	61638899	C	T	0.99	0.989999999386555	0.989999998218622	0.989999999905529	-1.57526053889445e-07	1
8	6164560	G	T	0.106548223642902	0.0100000000000851	0.0100000000000851	0.0916797972019083	1.31831992569529	0.2508937941919
8	61648515	A	G	0.164406651288628	0.259724354470962	0.219217133382253	0.179085577578708	0.847089936406761	0.357376886263177
8	61648551	C	T	0.827877203128403	0.828123666317687	0.846653141481921	0.827915158459552	0.373301953164703	0.541209899222054
8	61651614	A	G	0.177870311384729	0.300754515251043	0.216992800962533	0.196794478780142	0.665650007521798	0.414572335918628
8	61652144	G	A	0.413141367100268	0.520964290575133	0.511452680120872	0.429746097315397	4.05657376892151	0.0439996880769491
8	61652754	G	A	0.989999999122915	0.99	0.99	0.989999999257986	2.32805783945932e-07	0.999615021099695
8	61653054	A	G	0.989999999999995	0.989999999323572	0.99	0.989999999895826	1.82273995486632e-08	0.999892278493879
8	61655690	G	A	0.193751042387857	0.305705492297154	0.230020440613351	0.210992027673888	0.40552357148923	0.524250353029045
8	6165705	A	G	0.844029128033728	0.835901213172776	0.778458936170998	0.842777429145142	4.32351285947292	0.0375892468632069
8	61658087	G	A	0.326357413748989	0.490798990035435	0.411005109366997	0.351681416497102	0.731662517641668	0.39234483207125
8	61658362	G	A	0.239567018511047	0.26973919750327	0.352277229796771	0.24421353407585	2.90779028581469	0.0881525792628239
8	61664143	T	C	0.99	0.989999999999988	0.99	0.989999999999998	8.48772018160891e-13	0.999999264918339
8	61664214	G	A	0.37235557950107	0.44126617253998	0.326488914502646	0.382967810829063	1.02601314272257	0.311096908729777
8	6167199	A	G	0.99	0.989999999999999	0.99	0.99	4.35402209563374e-14	0.999999833511065
8	6167610	T	C	0.828641444290157	0.852229947100851	0.811611450335507	0.832274073723004	0.737262994990071	0.390539051491615
8	61678993	C	T	0.859836513955947	0.905146371430547	0.923506809824925	0.866814232007036	2.37134664987447	0.123580405676779
8	61679374	T	G	0.0718400820361929	0.141702007256451	0.118113524854122	0.0825988185201127	1.33221749763973	0.24841110550659
8	6167976	C	T	0.940759843135547	0.989999999999501	0.989999999999979	0.948342827292596	0.202912809436131	0.65237991210492
8	61680341	G	A	0.227128366701019	0.346455143460576	0.246258928691213	0.245504690321991	0.000470991028498056	0.982685406958476
8	61682660	C	T	0.957742232577439	0.947108089843069	0.934526781238885	0.956104574596346	1.70232719343727	0.191983911989987
8	61684500	C	T	0.190448194775499	0.309889788941935	0.232490966926512	0.20884220027713	0.349832797621478	0.554207794536078
8	6168673	T	C	0.949816269703346	0.9866798277922	0.981682938829991	0.95549325764903	2.19179490938763	0.13874754690012
8	61686774	G	A	0.99	0.99	0.989999999505713	0.99	-7.72955024859365e-08	1
8	6168912	T	G	0.920883796053266	0.971713953201497	0.989999999971488	0.928711640254094	3.29574246724642	0.0694596989722302
8	6169072	G	A	0.684853887592863	0.55593666612747	0.669638669268461	0.665000635487193	0.00546611915847871	0.941063532450838
8	61696231	G	T	0.892855883267868	0.951935696281829	0.93485318573735	0.901954174472018	1.68565291715266	0.194175003024962
8	61696271	C	T	0.989999999999994	0.989999999999996	0.99	0.989999999999995	6.1900555094552e-13	0.999999372249116
8	6169780	C	T	0.914347020231887	0.943588097084973	0.950259817712181	0.918850146067262	2.77782480098117	0.0955778979502633
8	6170655	A	G	0.599755946751341	0.676474437119322	0.611733549853582	0.61157059426801	2.32323018725979e-05	0.99615421942982
8	61707725	G	A	0.1678796615119	0.26502399995741	0.231642574300031	0.182839889632508	2.1480293249786	0.142753016769818
8	6170874	A	G	0.01	0.01	0.01	0.01	0	1
8	61709500	A	G	0.097465349277405	0.209873802885804	0.191910233038291	0.114776251133098	4.58086738930529	0.032330845091297
8	6171324	A	C	0.862155573127027	0.917174719084944	0.909063399448237	0.870628521604546	1.98972711615333	0.158369414681353
8	6171663	G	A	0.801542548375647	0.812219907094114	0.852319929560101	0.803186861618291	1.4316484741607	0.231495594960284
8	61716734	A	G	0.163128221104473	0.189398859394519	0.299795202226608	0.167173899401141	4.1996508341617	0.0404323035979866
8	61717137	A	G	0.323049167833493	0.360747090853852	0.270554531847961	0.328854647978629	1.55213272646882	0.212820868683615
8	61717793	T	<*>	0.989999999915881	0.989999999995177	0.989999999990751	0.989999999928093	2.68810439059125e-09	0.999958632133199
8	61722552	A	G	0.838636914990838	0.89472416713442	0.871110652550448	0.84727435182095	0.621892247926781	0.430344982836289
8	61723777	C	T	0.954964420224618	0.955896056727814	0.90804809040031	0.95510789224611	2.03433693178389	0.153781234436104
8	61726879	G	A	0.487927030548077	0.558936150334565	0.532336620853852	0.498862434995196	0.993837011371031	0.318806380216147
8	61730451	G	A	0.944656024563957	0.984741627240956	0.954752349788444	0.950829207376215	0.0565921134103536	0.81196565971194
8	6173075	C	T	0.800683637894977	0.444259754149396	0.83398545471058	0.745794359798157	0.316897164243554	0.573478329540952
8	61731258	G	A	0.192054538528209	0.241982516727956	0.241536625984287	0.19974344717097	1.06081311802904	0.303029804853283
8	61732100	G	A	0.99	0.989999999836613	0.989999999992534	0.989999999974838	1.57374279498743e-09	0.999968347578617
8	61744547	G	A	0.967590729544733	0.979417993614648	0.970479213674911	0.9694121282115	0.00523991175404072	0.942293743341571
8	61746422	C	T	0.893678949167422	0.929329527864993	0.929243787971316	0.899169138286848	2.52736311511607	0.111887051191023
8	6175430	C	T	0.871801883759772	0.912649037486401	0.872624001634659	0.878092345433673	0.0331031736155612	0.855627634583572
8	61755513	C	A	0.99	0.99	0.989999999358872	0.99	-3.0221223930489e-07	1
8	6175643	C	T	0.805853639380299	0.883122163188194	0.824171703309547	0.817752992046715	0.00557580133271782	0.940476252300956
8	61757172	G	A	0.99	0.99	0.99	0.99	0	1
8	61758254	G	A	0.205597621590043	0.396060040570484	0.41145734466272	0.234928834113031	9.45586165869391	0.00210475395779464
8	61761616	C	T	0.98386576854046	0.978809067412229	0.99	0.983087036566713	0.581551299534203	0.445704902671826
8	617625	C	T	0.893217592805614	0.948750094602194	0.933963860160715	0.901769598082287	2.634695774723	0.104552086444903
8	61764389	G	T	0.459539876483106	0.99	0.989999999999979	0.541230735504707	2.84927859075494	0.091414948223623
8	61766431	C	T	0.255355765884671	0.264789679325721	0.399832201427502	0.256808588554593	1.1452222416494	0.284551539795333
8	61766708	C	T	0.99	0.989999999999985	0.99	0.989999999999998	5.87530692422866e-13	0.99999938841709
8	61769195	A	G	0.903491433187422	0.94344331049704	0.874711817848234	0.909644022293103	1.00049398204732	0.317191008184373
8	6176935	C	T	0.829989164696114	0.757754832819244	0.822900106876858	0.818865077587076	0.0135383787726674	0.907371563131018
8	61770853	A	G	0.989999999926624	0.99	0.989999999993955	0.989999999937924	1.80247065744418e-09	0.999966125400977
8	61770964	T	C	0.962375301361944	0.99	0.9547563584564	0.966629504952205	0.379226918669992	0.538017267013583
8	61773406	C	A	0.989999999999956	0.989999999999997	0.989999996336792	0.989999999999962	-1.12362754844899e-06	1
8	6177503	A	G	0.99	0.99	0.989999999920997	0.99	-2.63154262722836e-08	1
8	61780289	C	T	0.39551762244791	0.486945218993566	0.449432357875049	0.409597472315941	1.64844650950866	0.199170501389997
8	61782103	G	A	0.971165409244391	0.98350266933724	0.977552342571525	0.973065347298689	0.1820877481684	0.669585168038082
8	6178302	C	T	0.848910562402775	0.737907975052973	0.800683629223016	0.831816163950905	0.0390169644359106	0.843415058223083
8	61783211	C	T	0.666751510321825	0.01	0.99	0.565611777732264	1.3207303019843	0.250461026375931
8	61784626	C	T	0.99	0.99	0.99	0.99	0	1
8	61785874	T	C	0.567447412649525	0.683000067278585	0.62668054634967	0.5852425214624	1.26974115638964	0.259815244396111
8	61785884	C	T	0.989999959922443	0.979299211679028	0.989999986452005	0.988352044692957	0.095512121652192	0.757283223005987
8	61786259	G	A	0.99	0.99	0.989999996631468	0.99	-1.40192963449839e-06	1
8	61787834	G	T	0.635609394019081	0.695124111894822	0.736759671569293	0.644774660571945	3.91013866671945	0.047995636996585
8	61788144	T	C	0.894338876273738	0.912976620548683	0.892405171482778	0.897209088892079	0.0623252614518216	0.802857812919496
8	617885	T	C	0.849143682814777	0.878494506169387	0.900246051532807	0.853663709611387	4.54378742628562	0.0330384146954566
8	61789152	G	T	0.707963378810659	0.727073593632105	0.782474665216425	0.710906351893162	3.04631557077676	0.0809205274066659
8	6178992	G	C	0.693388495822338	0.657886663611645	0.71726562371734	0.687921213661892	0.47597371555636	0.49025174055743
8	61790325	T	C	0.681114152542481	0.66605032318267	0.632498098500033	0.67879432282107	0.432551556257246	0.510739587152896
8	61790768	T	C	0.555957756694878	0.411879290395958	0.430348922873403	0.533769672884844	4.89954888697925	0.026863712239441
8	6179115	C	T	0.859506533260267	0.913475496490215	0.923639575978769	0.867817753597679	0.474046809069812	0.491131314492732
8	61793015	G	A	0.558873468407709	0.504516878484628	0.517309058264533	0.550502553559554	0.479290994301259	0.488743642684113
8	61802076	C	T	0.509037378137832	0.486292136671601	0.557650907678015	0.505534610952032	1.90836287211685	0.167145226911452
8	61802242	A	G	0.228902420652584	0.182895522209151	0.259667555679053	0.221817358292295	1.31069716442344	0.252268468744563
8	6180270	T	G	0.514451688278217	0.5	NA	0.512226128283371	NA	NA
8	61804729	C	T	0.839987630583168	0.742413882773477	0.845611266849071	0.824961273420476	0.814450309810508	0.366807777747977
8	61804740	G	A	0.321938713067263	0.375842109493198	0.355333029098172	0.330239836116857	0.749592507004329	0.386605276133146
8	61805128	A	G	0.185817222252349	0.140269703161424	0.205618769949238	0.178802904312347	0.425111971583943	0.514397228787191
8	61805324	T	C	0.335783153109892	0.356158282158646	0.380239538847592	0.3389209229834	1.84994920793744	0.173789301892835
8	61809348	T	C	0.769614785819165	0.746864238912954	0.761805705640982	0.766111201595609	0.0120270103746412	0.912672896010506
8	61809505	C	A	0.989999997277039	0.98999999867425	0.989999999922233	0.989999997492209	2.86653815432697e-07	0.999572812138174
8	61809918	C	T	0.155432864882605	0.136179047626878	0.187228731763189	0.152467777025223	2.26814348626061	0.132058013077092
8	61809929	C	T	0.534780496424849	0.485272885513382	0.571652092015763	0.527156324344483	2.05706230204656	0.151502003297812
8	61810816	C	T	0.987725254109236	0.989999999999913	0.989999999999998	0.9880755649764	0.609814796478206	0.434857551058524
8	61811114	G	A	0.99	0.989999999999979	0.989999999999999	0.989999999999997	8.61361961569952e-13	0.999999259486627
8	61811321	C	T	0.283964928936499	0.215734032051293	0.265541772114196	0.273457370816177	0.0470379600301913	0.828300021596184
8	61811764	T	C	0.487191129454696	0.395802470680005	0.503195994228714	0.473117276003394	0.223913219670158	0.636074282001898
8	61812337	G	A	0.846421379087066	0.949426212308552	0.897183985687077	0.862284123403175	2.78544491589114	0.0951242721526931
8	61812643	C	T	0.812862582676114	0.889653635463125	0.818176676207959	0.824688404805314	0.0725049438570373	0.787723901092257
8	61813615	G	A	0.01	0.124247291775395	0.0100000000002378	0.0275940829334108	0.211601352337027	0.645515165414413
8	61814443	G	T	0.66583220339125	0.459899922268133	0.613262300372085	0.63411863209829	0.411344695159654	0.521287779126799
8	61815042	G	A	0.890701686478101	0.887185372986792	0.900806377870525	0.89016017420044	0.290763413207213	0.589731732031255
8	61815886	G	A	0.320668687149659	0.319616096251833	0.329854514835307	0.320506588151394	0.0393414490340818	0.842773745828994
8	6182107	C	T	0.578555768488542	0.509757427874659	0.596768656770326	0.567960824034004	0.747444797159693	0.387286430881587
8	61821997	T	C	0.886808843528053	0.902783653085134	0.902856233476624	0.889268964199844	0.465683610265062	0.494979640633495
8	61824056	A	G	0.773529553440249	0.783665618952924	0.765929015556367	0.775090507529201	0.0998768397305597	0.751977481253601
8	61825578	A	G	0.99	0.99	0.99	0.99	0	1
8	61825582	C	T	0.99	0.99	0.989999998828324	0.99	-2.64575857232032e-07	1
8	61829264	C	T	0.865612036739551	0.856498256898174	0.851252894576462	0.864208514643979	0.329660721177649	0.565858936056518
8	61831999	G	A	0.377263612699193	0.238783961825997	0.455089757257714	0.355937746464721	1.62896778523987	0.201845877810154
8	61833637	G	A	0.0808929266711272	0.0602189695375263	0.0982620383343962	0.0777091372725526	1.36388521426268	0.242865273342566
8	61838713	A	G	0.891456571445311	0.878640017432428	0.900504786693605	0.889482822127327	0.278686225936123	0.597563606394089
8	61839656	C	T	0.927300548076794	0.933819958491223	0.930285720617121	0.928304537280616	0.0138326176242835	0.906374978144945
8	6184017	G	A	0.945225888909634	0.935012972640464	0.975375308838157	0.943653099804182	1.06730703075896	0.301554516936738
8	61840558	C	T	0.881502653093283	0.85705455353016	0.847145978763259	0.877737645760562	1.71238067333852	0.19067678143222
8	6184254	C	A	0.381556067912341	0.252222035392389	0.392489189479514	0.361638626904268	0.262367833363455	0.608498068504385
8	61844766	C	T	0.967759014808358	0.976285554239096	0.948078017775294	0.969072101880692	0.546139134192022	0.459899547130828
8	61849086	A	G	0.849696780924132	0.887908350921837	0.835713537369795	0.855581362703779	0.527792591912737	0.467536380904979
8	61849890	G	T	0.731593410466898	0.840041862909726	0.719516891960655	0.748294472143094	1.0668124015956	0.301666560356322
8	61851466	T	C	0.613786711183629	0.417657926564343	0.609356969097023	0.583582878352259	0.223790417181925	0.636166864334609
8	61852670	C	T	0.737458921041577	0.911892687544251	0.763824582542151	0.764321721082989	8.70250235669232e-05	0.992556866008844
8	61853150	A	G	0.636105251173038	0.467169586768175	0.661538895154232	0.610089158854689	1.71150735953039	0.190789915057698
8	61854841	G	A	0.330439904077532	0.600015550028454	0.361159048718613	0.371954553553974	0.0272080746423095	0.868984357889142
8	61855118	A	G	0.628243624723375	0.83165204373754	0.68327572643359	0.659568521251557	0.575515195296317	0.448075610038848
8	61856041	G	A	0.797485069153058	0.765678702266412	0.738583234871835	0.792586888652515	0.742161954267727	0.388969206042639
8	61858213	T	C	0.494239585085828	0.671699690044348	0.55280780825042	0.52156844124944	0.617587389912242	0.43194524233845
8	61859020	A	C	0.818471820758125	0.896427765773068	0.853631717515281	0.830477036290426	1.0297571532657	0.310215712203745
8	61859039	T	C	0.821448288548904	0.885847848640959	0.853969965965643	0.831365820803081	1.01434808686097	0.31386342065307
8	61859168	G	T	0.93220232663582	0.879579556271561	0.875580854621426	0.924098419999724	4.25400903551244	0.0391577877647744
8	61860596	T	C	0.61297847304056	0.764437330240683	0.673266157371624	0.636303137049379	1.04970916656831	0.305574077912868
8	61862346	T	C	0.802072731654898	0.855391905083131	0.800473295079584	0.810283884362845	0.13148466569681	0.716897626151933
8	61862786	G	A	0.863658665803258	0.945405402838382	0.871145455327615	0.876247663306667	0.0450888742600402	0.831840691690723
8	61862837	T	C	0.813947745332211	0.882180817532052	0.824555171465323	0.824455638450987	1.99264215058518e-05	0.996438333302467
8	61862880	A	G	0.801835432082183	0.847678049451083	0.821969932979474	0.808895195156993	0.283757778379327	0.59424874697781
8	61863208	G	A	0.99	0.99	0.99	0.99	0	1
8	61863392	A	G	0.99	0.989999999999973	0.99	0.989999999999996	2.07629150054438e-12	0.999998850300812
8	61863430	A	G	0.796523129489642	0.844794804253643	0.798436275608179	0.803956967403298	0.0445732734254975	0.832790642271601
8	61863519	A	G	0.795253995613726	0.871268282922345	0.822925256212996	0.806960195859253	0.262483363134436	0.608419161439566
8	61863986	C	T	0.99	0.989999999999988	0.98999999910319	0.989999999999998	-2.02148411956649e-07	1
8	61864082	A	C	0.17081854584716	0.255269329839921	0.287418760675951	0.183823966582045	0.769179749648627	0.380470922993263
8	61866325	A	G	0.878940400648313	0.943702157499834	0.877672904822773	0.888913711203447	0.15210060242795	0.696535975815121
8	61866711	A	G	0.978339079228363	0.912037024691435	0.963400905791284	0.968128562829676	0.020255922865717	0.886824639949873
8	61868421	A	G	0.989522562106738	0.989999999351227	0.989999999169044	0.989596087442389	0.0670241988353177	0.795719865597632
8	61869649	C	T	0.846009635239848	0.938188268759786	0.902806659979185	0.860205144801919	1.19226992299399	0.274872163675385
8	61870447	G	T	0.948199093614914	0.989999999999997	0.99	0.954636433198217	0.772614613733051	0.379409414046186
8	61873942	A	G	0.989999999999972	0.99	0.989999999178906	0.989999999999976	-2.58639582982264e-07	1
8	61874127	G	A	0.989999999999971	0.99	0.99	0.989999999999975	9.43616258509154e-12	0.999997549031278
8	61874431	A	G	0.989999999999945	0.99	0.99	0.989999999999953	2.28654355547571e-11	0.999996184690265
8	61876044	G	A	0.822124927342215	0.909468110495149	0.824724439355445	0.835575777547766	0.211505680694549	0.645589818009988
8	61876407	T	C	0.974671259084932	0.956035506139966	0.969367816399775	0.971801353131407	0.0152074836025877	0.90185479172258
8	61877623	G	A	0.815116629764267	0.967556093581775	0.941871904165943	0.838592307192163	5.91199891949885	0.0150380985516681
8	61882751	C	A	0.868194760857169	0.917313038480213	0.856247342986269	0.875758975611117	0.272633733606213	0.601570488465224
8	61884596	G	A	0.694222933116419	0.435030354743188	0.678629371144531	0.654307276046941	0.684919351003307	0.407897892782124
8	61885935	T	C	0.427960519068136	0.680418998891701	0.143725756934802	0.466839124960965	3.72096128253385	0.0537334274708697
8	6188792	A	G	0.861222458737969	0.896580080435323	0.878485009559011	0.866667532479361	0.332586719675744	0.564139889066387
8	61888297	T	C	0.99	0.99	0.989999996313486	0.99	-1.16438714191406e-06	1
8	61888469	A	G	0.471239728714806	0.76979679458993	0.585238161097591	0.517217516859575	4.30150696299617	0.0380786176153095
8	61890812	G	A	0.457460557445068	0.758482299402679	0.660220604193192	0.50381790570654	8.93561966063377	0.00279662576680553
8	6189267	G	A	0.99	0.989999998513895	0.989999999957661	0.98999999977114	4.6160297292606e-08	0.999828574921605
8	61893923	T	C	0.145615375565005	0.122087104215871	0.215006946550534	0.141992021777238	3.22359361075231	0.0725841200330182
8	61896672	A	G	0.0546821732271134	0.01	0.0478703568269108	0.0478011185501379	2.4400472898922e-05	0.99605871884293
8	61898217	A	G	0.752176133260378	0.864702848480506	0.876285437884682	0.769505247404278	4.09817742410277	0.0429294672030444
8	61899151	C	T	0.989999999999983	0.989999999999995	0.989999999977442	0.989999999999985	-3.29884739773885e-09	1
8	61904948	T	C	0.816811466837168	0.839181611708027	0.814903761764458	0.82025646914728	0.0280948781377217	0.866885958847561
8	61904978	C	T	0.988827650499307	0.980011311808402	0.981529603758167	0.987469934340907	0.323598437176233	0.56945309878173
8	61909133	T	C	0.855367705929719	0.942055027638775	0.893142339459526	0.868717553472914	1.40462844742158	0.235950152328224
8	61911070	A	G	0.656954925519898	0.901394529076179	0.756806347781899	0.694598624467565	4.32913958594479	0.0374651797528662
8	61913460	C	T	0.99	0.989999999999992	0.99	0.989999999999999	5.62350805604743e-13	0.999999401665945
8	61915770	T	C	0.476975827494787	0.70521378814305	0.541027984123494	0.512124473434619	0.741558891372603	0.389161966808803
8	61918101	G	T	0.874957661876701	0.93835607801303	0.884195309738599	0.884721017961696	0.000596385915066977	0.980516786733964
8	61920845	C	T	0.337066723219904	0.226127574668637	0.320570901314902	0.319982094343009	0.000119174022410389	0.991289918183516
8	61922459	G	A	0.91584669216862	0.941275633678894	0.919718183489098	0.919762749161202	3.32139649837551e-06	0.998545880217538
8	6192305	C	T	0.877660256145163	0.901704057363589	0.876122774560749	0.881363001532801	0.0538640330423619	0.816471014872129
8	61925735	C	T	0.99	0.99	0.99	0.99	0	1
8	61926772	T	C	0.937482225379453	0.902335208363243	0.904385493687759	0.932069584758957	0.785411149634023	0.375491309927522
8	6192831	A	G	0.770811373653519	0.828687998425493	0.642872526423599	0.779724373868403	1.96230295120302	0.161267236003195
8	61928995	C	T	0.90674310196481	0.890209492525902	0.884687267534351	0.904196926111218	0.823589116450171	0.364132878084403
8	61929005	C	T	0.989999999999992	0.989999999999963	0.99	0.989999999999988	5.25315388743088e-12	0.999998171267753
8	61931087	A	G	0.902394025443665	0.939254133356372	0.908628094010047	0.908070482062222	0.000669436341934547	0.979358262496974
8	61937299	A	G	0.672283300035013	0.771138630326831	0.658327780456921	0.687507020899953	0.351141984034835	0.553467391437368
8	61939585	G	A	0.99	0.99	0.989999996863219	0.99	-8.75406071770133e-07	1
8	61941505	G	T	0.989999999999991	0.99	0.989999997076325	0.989999999999992	-6.38498729240844e-07	1
8	61941877	T	C	0.99	0.99	0.99	0.99	0	1
8	61946967	T	C	0.600334174557116	0.19857079394179	0.01	0.538462613942356	1.80019121997877	0.179689379035238
8	61947573	T	C	0.457427986515464	0.467186849000437	0.538459303834622	0.45893085133815	0.3885927084776	0.5330400629052
8	61948567	C	T	0.910032482812143	0.928134377070081	0.936887891562054	0.912820174527865	1.73992896752181	0.187147827276938
8	61949156	C	T	0.894136418474031	0.930143346416526	0.926117185072645	0.899681485377175	1.97023376842143	0.16042305095344
8	61949812	G	A	0.950504485861027	0.902113733305494	0.930108853637862	0.943052309967475	0.188934364544559	0.66380502036424
8	61954484	T	G	0.648073877963546	0.645249362289107	0.624392653867082	0.647638902549683	0.367850259340507	0.544178399093986
8	61954970	C	T	0.894469155848054	0.86997284587723	0.899789442773831	0.890696724112547	0.138555032965608	0.709721751499494
8	61960636	G	A	0.853406230073779	0.81810212442473	0.887614236654496	0.847969397803826	2.91094806680935	0.0879801419452821
8	61960868	G	A	0.927645218075766	0.888117932856593	0.921746421707178	0.921558016152013	9.46014715750252e-05	0.992239634788759
8	61960889	T	C	0.99	0.99	0.99	0.99	0	1
8	61963699	C	A	0.645290673378829	0.595000857558229	0.606684082007094	0.637546041742457	0.952871934167003	0.328989346984875
8	61964013	C	T	0.764901566536127	0.773787633221515	0.812584986709993	0.766270020805677	1.1083975723874	0.29243054613877
8	61964337	C	T	0.932475892921214	0.880687367495165	0.932287844949106	0.924500460005603	0.196307415216333	0.657718050040204
8	6196528	G	A	0.99	0.99	0.99	0.99	0	1
8	61966420	C	A	0.515992822276471	0.535830568594564	0.547704547721983	0.519047835209458	0.604650847300316	0.436808999016849
8	61967680	G	A	0.656482406355074	0.554692744591282	0.565359314942462	0.64080679844345	1.20928275072564	0.271474217806958
8	61968936	A	G	0.99	0.99	0.989999999995959	0.99	-2.49192356459821e-10	1
8	61969069	A	G	0.989999999999986	0.99	0.99	0.989999999999988	4.96673267487473e-12	0.999998221821093
8	61969213	G	T	0.754315336046002	0.850833796348936	0.704026868472224	0.769179178932654	5.39149512947831	0.0202351256444485
8	61971140	T	C	0.717095199539505	0.64662325110405	0.616624254699398	0.706242519480445	1.50900990822388	0.219290227768056
8	6197203	A	G	0.465605789861385	0.541594165120567	0.61425961017317	0.477307999651299	8.02407082067388	0.00461597010880674
8	61973730	C	T	0.608938129656452	0.587279395244475	0.575485548632624	0.605602684557008	0.416856637582792	0.518509702873693
8	61974008	A	G	0.99	0.99	0.99	0.99	0	1
8	61979873	G	A	0.722724488897558	0.869062601969077	0.5	0.745260558310572	3.23338039054092	0.0721516120349323
8	6198440	G	A	0.802886561944532	0.817972363630026	0.783738243726788	0.805209775404098	0.627277331075866	0.428355768988739
8	61984699	C	T	0.7193358495106	0.776167413869206	0.669326596068999	0.728087910421825	4.61554588011638	0.0316834092950783
8	61992256	G	A	0.535775548430395	0.58508887164093	0.570868655407304	0.543369800204818	0.0862448619378322	0.769006446421128
8	61993519	G	A	0.99	0.99	0.99	0.99	3.14748585226536e-14	0.999999858446062
8	61993755	G	T	0.951256758331616	0.881612377569937	0.941174764879847	0.940531523694317	0.00183711075812552	0.965811915125106
8	61994173	G	T	0.789855792217394	0.742679854375695	0.775618165611651	0.782590697789773	0.0234156631111813	0.878381104872283
8	61994781	A	G	0.628548194829202	0.681507202282668	0.553523091531885	0.636703881977036	6.18207621524425	0.0129050761576268
8	61995776	C	A	0.64823989490686	0.720119223664292	0.59722993497727	0.659309311535505	3.23175874602869	0.0722230860603428
8	61996428	C	A	0.704431562602859	0.756744469642554	0.588580694128681	0.712487750286972	6.27549884595669	0.0122418653623946
8	62002590	T	G	0.883897712441127	0.927589032062555	0.851623931332668	0.890626175662827	2.09233443178398	0.14803970711324
8	62002900	C	T	0.90797887701843	0.888059441623196	0.914302066315934	0.904911283967564	0.184562688290181	0.667481109129129
8	62003453	A	G	0.350213574809825	0.219478277133833	0.38416432576216	0.330080338967722	1.43958777345262	0.23020605929972
8	6200445	T	G	0.532648825628251	0.649271123259518	0.58210684113008	0.550608659463466	0.173766329827144	0.676786015428575
8	62004772	A	G	0.338297584275571	0.193225179255254	0.366912388935026	0.315956433902442	1.12793429887055	0.28821638591139
8	62006248	G	T	0.380578546373899	0.358075939061702	0.377982761301857	0.377113144847821	0.000585906032643281	0.980688694307165
8	62007449	G	A	0.989999999999994	0.99	0.989999997164205	0.989999999999995	-9.91342582141744e-07	1
8	62007962	A	G	0.508577315959421	0.700821536412642	0.674575105292414	0.538182925909217	14.2363009792045	0.000161230137401615
8	62015326	G	A	0.989999999858881	0.99	0.98999999999014	0.989999999880613	5.02445422120156e-09	0.999943443241808
8	62018433	T	C	0.843708913618537	0.738267905944962	0.869204197725824	0.827470998436806	3.367808117423	0.0664821517425519
8	62018467	T	G	0.547620304701023	0.788724651653035	0.638914788056651	0.584750374131633	3.07218462745546	0.0796423785806839
8	62018544	T	C	0.818943856893336	0.72913683950739	0.825450800072138	0.8051135762159	0.376557496333008	0.539451388747883
8	62020276	T	C	0.846692555023093	0.737975344005809	0.829503541813449	0.829950104526431	0.000230693811425262	0.987881710155025
8	62020931	A	G	0.854227746686242	0.743847445054949	0.825935428553396	0.837229180235023	0.0779558259070302	0.780086965436043
8	62023984	T	C	0.291920160873631	0.510580985394383	0.538712203664786	0.325593927849827	9.3256639386894	0.00225966429578835
8	62024167	T	C	0.864093203595079	0.724202381910119	0.866776587671242	0.842550017055595	0.12067784399057	0.728300472806572
8	62025140	T	C	0.450634785575775	0.565716211342897	0.99	0.468357325143911	7.06244588257954	0.00787164550069584
8	62025948	C	A	0.83686980288944	0.77948210482274	0.808253650987321	0.828032097387168	0.408489126708489	0.522737362745641
8	62026529	T	C	0.832694280262957	0.707025350279015	0.828501813230684	0.813341265045429	0.23225007527294	0.629860427489381
8	62027498	T	C	0.969922614539566	0.945468430817756	0.982889562843599	0.966156670246407	2.09007975970025	0.148258329756681
8	62036793	C	T	0.865498822590557	0.939278176449912	0.951454650443862	0.876860843084898	3.00776769132341	0.0828663398989529
8	62037259	T	C	0.989999999999999	0.99	0.99	0.989999999999999	4.22812266154313e-13	0.999999481183415
8	62037506	A	G	0.99	0.99	0.989999999290546	0.99	-3.79472921941715e-07	1
8	62039073	T	C	0.614460359343224	0.99	0.5	0.672293464004368	0.594710325918496	0.440603423528323
8	62041204	C	T	0.83272510083939	0.8133602483001	0.863190116658809	0.82974291354834	0.789529942973958	0.374242298261811
8	62041695	G	A	0.967679806381101	0.986139856930786	0.989999999037082	0.970522654165752	2.27488421200439	0.131484944533931
8	62043233	A	G	0.465359763051379	0.553091929969756	0.522272237950576	0.478870516756809	0.452375696431709	0.501208927805365
8	62043631	C	T	0.957725312619584	0.983187565051027	0.975645162351429	0.961646499494026	0.915418446576004	0.338680821153608
8	62043643	G	T	0.845322971416462	0.923005309066198	0.878060162827793	0.857286051414522	0.670901907578343	0.412737337660469
8	62043749	A	C	0.791194919294245	0.909251242975049	0.846813789536981	0.809375593141089	1.61322000162875	0.204039759178763
8	62044066	G	A	0.745711639008128	0.686062789835066	0.753799041687088	0.736525716235476	0.36146754760149	0.547692324712162
8	62044143	C	T	0.81549735268911	0.912891966471764	0.835958804265676	0.830496123211639	0.0348173743995339	0.851978858888477
8	62045693	G	A	0.844431171743329	0.921753693565607	0.852381748650789	0.85633884010396	0.0267587565288522	0.870060971805069
8	62045799	G	A	0.731059021014718	0.913020251888702	0.77876123760237	0.759081050569312	0.549649592225876	0.458460905901752
8	62047345	T	C	0.380363386351899	0.511281785644468	0.469469403802365	0.400524819842955	4.4995724489526	0.0339033294268987
8	62049778	G	T	0.890247897670927	0.99	0.900781412494401	0.905609721429604	0.0440199605856158	0.833816480377991
8	62049961	G	A	0.491058243373311	0.64549195621913	0.539835695750031	0.514841035151567	0.520804749471601	0.470498600539806
8	62050009	A	G	0.99	0.99	0.99	0.99	0	1
8	62050609	A	G	0.687325985381416	0.900577749614765	0.714432553761785	0.720166757073352	0.020253154642459	0.886832321551546
8	62050784	T	G	0.478298610298476	0.547062199687899	0.54274368156224	0.488888203064447	1.34562290822684	0.246044785919079
8	62052474	G	A	0.899088668523976	0.989999999999993	0.928906949942196	0.913089013571283	0.48106678360798	0.487939504454419
8	62052779	T	G	0.48897712284708	0.61452626456443	0.525668604552599	0.508311690671552	0.198109760672804	0.6562509383193
8	62052887	G	A	0.908486771534138	0.99	0.91890305798127	0.921039808717881	0.00957062364656179	0.922067631081461
8	62053699	C	T	0.492443488825443	0.798659891286966	0.5	0.539600814804518	0.0443613508803793	0.833182755190118
8	62054463	C	A	0.696239433762137	0.901421353762247	0.728949801079	0.727837449442154	0.000159620797232032	0.989919704913481
8	62055667	G	T	0.510347486839501	0.383236007328118	0.404693113716676	0.490772318994748	3.3666213993199	0.0665300633611132
8	62055785	C	T	0.748518985864302	0.729301991662108	0.714493601041296	0.745559568757164	0.494004385493981	0.482146456770128
8	62065038	C	T	0.501307839650874	0.351442810849302	0.428645651909535	0.478228625215432	2.14585318656816	0.142955544355176
8	62065249	C	T	0.71136309858983	0.736172399507016	0.735284266778969	0.715183730931076	0.374340445822036	0.540647807193452
8	62065798	A	C	0.674388098830053	0.687959411359668	0.802467211809192	0.676478080959614	3.72607493535261	0.053569136728046
8	62066169	G	A	0.720836251518451	0.730316472662643	0.763707972794737	0.722296205574656	2.15911563357887	0.141726239152419
8	62068851	A	C	0.807226195123063	0.789135414244124	0.828550734645788	0.804440214867707	0.934667694735923	0.333652957555782
8	62071222	A	C	0.808120177231887	0.803019591654837	0.832711843314343	0.807334687053021	0.985759247544778	0.320781064935191
8	62073346	C	T	0.45849792582439	0.329515497477488	0.409400278747	0.438634631858967	0.55147903041003	0.457713992114661
8	62073809	G	A	0.753964602964224	0.48250007596222	0.558852679081635	0.712159065805915	2.25534001589927	0.133154206293169
8	62074976	A	G	0.574691747507207	0.379287288206243	0.512936380159992	0.544599460774858	0.84680136346148	0.357458794202278
8	62079356	T	C	0.402628874918445	0.317514280079749	0.477963729849536	0.389521227313286	0.569298014052569	0.450538001791496
8	6208089	G	A	0.984122716376844	0.98199005754617	0.898107988453572	0.983794286916921	11.5981509418239	0.000660174250936949
8	6208226	A	C	0.601064158356983	0.602200950201376	0.568890411307278	0.60123922430102	0.669451273592725	0.413242983444816
8	62083634	G	T	0.962824685211164	0.971287667067686	0.964477746855042	0.964127984417069	0.000804957124322869	0.977365642342972
8	62083655	G	A	0.959759183118853	0.940988611844668	0.968578206064013	0.956868515142628	0.819612933012553	0.36529335941874
8	62086176	A	G	0.186320586122124	0.0655065827545601	0.154094878028216	0.167715229603519	0.153078382550133	0.695610734139286
8	62087512	C	T	0.938994622003804	0.985368266214838	0.916269059709861	0.946136163212304	0.614371062694793	0.43314675855847
8	6209425	G	A	0.823288436772097	0.672693901201331	0.846794840469492	0.800096878294199	0.222432934385717	0.63719236454011
8	62096351	G	A	0.766168679813308	0.756724988971981	0.793520763018144	0.764714351423744	0.629220225036443	0.42764148477778
8	62096568	A	G	0.434138492774018	0.322652987777442	0.361627165192836	0.416969725004545	0.75830835881145	0.383858436414589
8	62099141	C	T	0.600832649608424	0.449573373073093	0.512853739150365	0.577538721021983	3.23588346573713	0.0720414377645082
8	62099814	C	A	0.973838838777871	0.988615470242722	0.947160486897214	0.976114440023458	2.77224711891982	0.095911430641666
8	62099842	A	G	0.255143808970326	0.222147752638835	0.18366863199056	0.250062416295276	1.90621958844892	0.167383798238233
8	62100008	T	C	0.161019773778889	0.0285355630239984	0.150908086899432	0.140617205322636	0.0724610145753547	0.78778667897669
8	6210377	C	T	0.768746436715455	0.99	0.5	0.802819485461275	1.07412263953132	0.300016092430559
8	62106363	A	G	0.720592352776484	0.789070624947638	0.763497808142825	0.731138006690841	0.419236760610023	0.517318131740637
8	62108954	C	T	0.514450882694372	0.339814771462279	0.570797524029921	0.48755692156463	0.602339285142	0.437686872224792
8	62114188	G	A	0.610709211780668	0.473509133595073	0.55359317661364	0.589580399740087	0.229998925708771	0.63152462506244
8	6211581	G	A	0.814837294250731	0.751454888753517	0.968357245605789	0.80507640380416	15.346989342552	8.94633755495632e-05
8	62116679	A	G	0.734573065030147	0.709562330084934	0.818834795253172	0.730721411848584	5.45674469610457	0.019492929474672
8	6211679	T	C	0.01	0.010000003015648	0.01	0.0100000004644098	8.2023878155543e-08	0.999771487371875
8	62117973	G	A	0.756067178568109	0.867862661984631	0.796657486616837	0.773283683014253	0.33777055964283	0.561118932640773
8	6211985	C	T	0.830156233781877	0.727684970600777	0.768529551479808	0.814375659251988	1.85399829217937	0.173319084494858
8	62120560	G	T	0.742796949423631	0.818318973162412	0.808986026726063	0.754427341079403	1.25344932271449	0.262894696508205
8	62125476	C	T	0.451272048375115	0.624578097620088	0.508531627658233	0.477961179958841	0.699293424195803	0.403021215839805
8	62127463	A	G	0.471969979518258	0.76697138729394	0.469062198927575	0.517400196315713	0.409678397625201	0.522132783150081
8	62128852	T	C	0.967567808656012	0.969686121282676	0.981879533965602	0.967894028800518	1.29188352983304	0.255701130069589
8	62128898	A	G	0.863359735588675	0.941738656208033	0.830235092898506	0.875430089364056	3.73876637663438	0.0531636822073456
8	62134118	T	G	0.790116500638086	0.90484871668529	0.802440414186856	0.807785261909356	0.0347606689348171	0.852098054308608
8	62139691	A	G	0.485988317780194	0.62719432008684	0.504832463784349	0.507734042135418	0.00407839789103426	0.949079842976081
8	62139735	T	C	0.555695993667002	0.750390835509136	0.61121636720115	0.585678999310691	0.315085057410692	0.574576425740026
8	62141341	C	A	0.634413513874229	0.867441294130462	0.791537170873417	0.670299792033688	1.97947050214289	0.159446199383028
8	6214222	A	C	0.652196241334458	0.698758077678814	0.602899107041817	0.659366764131489	3.27677383125232	0.0702669275168837
8	62142503	A	T	0.774243953773273	0.89394943697708	0.788250493436715	0.79267859818666	0.0256130888344902	0.872848857953717
8	62142792	T	G	0.93578047558744	0.965458561182459	0.932287089340455	0.940350900769073	0.0958556770948942	0.75686083638063
8	6214283	T	C	0.872434616551824	0.93416710692408	0.871691833656172	0.881941420069151	0.133426872281879	0.71490506877092
8	62143253	C	T	0.963855249672006	0.95116585205216	0.945314614075658	0.96190108243855	0.712974750452066	0.398458032184724
8	62143842	C	T	0.567605746105262	0.715547472819734	0.655376884027086	0.590388772019291	3.88597475300197	0.048690990303334
8	62144298	G	A	0.99	0.99	0.99	0.99	0	1
8	62144343	C	T	0.570420959641479	0.747218568969598	0.681704138616774	0.597647791478009	7.39922215067291	0.00652520866026818
8	62144992	T	C	0.834457926231072	0.956732095014764	0.840888623270226	0.853288148223761	0.0522306568662242	0.819226250256868
8	62145104	G	A	0.387725404791984	0.649591875679451	0.52914756775737	0.428052841308654	0.82542630521214	0.363598403534302
8	62145302	C	T	0.94759099371207	0.956272608067697	0.925843367255059	0.948927962322836	1.9261843238779	0.165176504271678
8	62146818	G	A	0.893325095628908	0.94628292661224	0.923182125606932	0.901480601600341	1.33964213803719	0.247097087743761
8	62147248	G	A	0.953363534575362	0.975519415607018	0.942273274443491	0.956775540254237	1.21186979752324	0.270962129197212
8	62147795	C	A	0.943190411337004	0.942670222344326	0.919038095702305	0.943110302232131	1.59652126042048	0.206396896360545
8	62148206	C	T	0.957541873417812	0.961339272114435	0.929031245347463	0.958126672817092	2.23563736267103	0.134861003939717
8	62148532	C	A	0.482713908489033	0.651790688110952	0.561648598587276	0.508751732550809	2.58239107832114	0.108058321522517
8	62148672	T	C	0.480846137986752	0.657984670976328	0.494533281243442	0.508125472067147	0.138712608079804	0.709564222988456
8	62150275	G	A	0.948594345289077	0.954756560685886	0.939636501754466	0.949543326460186	0.513403753919067	0.473669097780477
8	62150310	A	C	0.466689457526181	0.628517268447135	0.507423661126553	0.491610940408008	0.255296381180759	0.61337017786419
8	62150372	T	C	0.468869609366724	0.630251431814876	0.524499862576669	0.493722410023739	0.902158921615471	0.342203483808142
8	62150487	A	G	0.406302485864439	0.596476913784676	0.525508643954433	0.435589347764155	5.54625803940553	0.0185202395742753
8	62150505	G	A	0.410320802064716	0.591706737285721	0.516114009135802	0.438254236088751	4.2886920480407	0.0383666699382211
8	62151445	A	C	0.923243245165467	0.989999999887459	0.954201051835396	0.933523785392654	0.196863249851059	0.657264743195929
8	62152507	G	A	0.58058589687783	0.748913677551737	0.675109503358012	0.606508375101612	3.29076873670763	0.0696703960159867
8	62152992	T	C	0.963592816145917	0.963810895500243	0.956275613621914	0.963626400366484	0.38795016015149	0.533378857224947
8	62153049	T	C	0.95658682362797	0.956296620010856	0.956875136660686	0.956542132270934	0.000561584933193661	0.981093674183217
8	62156050	T	C	0.9739677726819	0.981290289791471	0.986600631291069	0.975095440316774	1.15055755628457	0.283432463989834
8	6216811	A	C	0.0902019663950452	0.034791183019892	0.0654644697513734	0.0816687057552716	0.916112147860466	0.338497870240859
8	62170902	T	C	0.989999999998679	0.882779036419115	0.99	0.973487971607426	0.119086609088933	0.730027254598025
8	62172668	C	A	0.829062611632211	0.904297826348953	0.844579288325152	0.840648834698589	0.0155958133647798	0.90061601957772
8	62173034	A	G	0.873926815495039	0.952158636412527	0.921142097059411	0.885974515916332	1.98669194554347	0.158687195734166
8	62173183	A	G	0.86560964771414	0.912520487919712	0.911391544732186	0.872833917105798	3.71778395738467	0.053835776908071
8	62173464	C	A	0.857263323289576	0.910715867424391	0.900542743804009	0.865495015086338	2.11041899203003	0.146299256121615
8	62176063	G	A	0.933579627775644	0.952006461348624	0.932198401334427	0.936417360145883	0.0424898113423583	0.836688921125535
8	62179465	T	G	0.288402978232322	0.558696217366063	0.361748510539812	0.330028137058918	0.355364000710921	0.551092292809785
8	6218270	G	A	0.926178843783604	0.976086451054036	0.958283317367872	0.93386461530325	2.57756322189171	0.108388403488607
8	62188960	A	G	0.581479968406585	0.753539854270664	0.647771163725754	0.607977190829653	1.09009341171636	0.296450512781701
8	62189471	C	T	0.587630557942156	0.737899868669827	0.667156099333316	0.610772031794218	2.78005798263289	0.0954447130424153
8	62192780	G	A	0.951462984814334	0.969184294061375	0.889660997951919	0.954192066438378	0.725087201215983	0.39448026776208
8	62194099	G	A	0.98999999999999	0.989999999999993	0.99	0.98999999999999	4.59218185845515e-12	0.999998290183118
8	62194900	C	T	0.640160530884644	0.78961510925747	0.682058013537453	0.663176535954059	0.338764974268886	0.560542971084034
8	62195086	A	G	0.485990178694596	0.696151842249041	0.56570226205035	0.51835507488198	1.67484873796752	0.195610342640421
8	62198900	C	T	0.640333790694839	0.788199993182874	0.69440424970472	0.663105185877996	0.514416775973419	0.473233093051892
8	62202709	A	G	0.99	0.99	0.989999997879124	0.99	-8.31674935862779e-07	1
8	62205665	C	A	0.64503373896296	0.745082946874427	0.739151421292725	0.660441316981326	3.46779915629023	0.0625745141582842
8	62207427	G	A	0.833750998536663	0.889660996682164	0.750503864560317	0.84236113825107	0.261889776705266	0.608824815475551
8	622078	C	A	0.455949296260076	0.423682816850145	0.434346105145004	0.450980258430946	0.168006377740191	0.681889714653238
8	62212364	A	G	0.99	0.989999999999959	0.99	0.989999999999994	2.46867807012679e-12	0.999998746361587
8	62214493	T	C	0.244357131805056	0.597620594260075	0.373865091067174	0.298759705023129	0.480359955747582	0.488259316696299
8	62214626	C	A	0.520697516145063	0.67705545045774	0.595024437683549	0.544776638029215	1.41666608412819	0.233952929626436
8	62216018	A	G	0.594119282036547	0.758140344005268	0.667320602863239	0.61937852557973	1.07775148980882	0.299201108133004
8	62216733	G	A	0.612266879321121	0.783045878587102	0.630821231941086	0.638566845208082	0.0103597676303787	0.918928964279271
8	6221675	T	C	0.99	0.99	0.99	0.99	0	1
8	62217523	G	T	0.864038754840869	0.837645815631164	0.830601480570027	0.859974242202575	1.50757248445231	0.219509877689742
8	62220903	C	T	0.964075121810155	0.844131909711645	0.968723669484596	0.945603867146984	2.22463184144277	0.135825030362749
8	62221836	C	T	0.970333924014057	0.961613248276297	0.964045081776111	0.968990939950442	0.1480761050172	0.700380722734773
8	62223229	C	T	0.99	0.99	0.99	0.99	0	1
8	62223984	G	A	0.949195390566379	0.956211040864044	0.976824786223866	0.95027580071222	3.79527485797217	0.0513974339810789
8	6223125	G	A	0.0833979638727247	0.0212088461896884	0.0660425802502482	0.0738208397495371	0.188782950427473	0.663931493375419
8	62232173	C	T	0.99	0.989999999999973	0.989999993942092	0.989999999999996	-1.81798816032823e-06	1
8	62234891	T	C	0.40354236411272	0.595800699062792	0.473511576122845	0.433150147695031	0.584099100922091	0.444710074717717
8	62235589	A	G	0.99	0.99	0.99	0.99	0	1
8	62235670	C	T	0.989999994600055	0.99	0.989999999884688	0.989999995431646	6.01933224148217e-07	0.999380966466781
8	62237580	A	G	0.99	0.99	0.989999999221254	0.99	-4.04518837073698e-07	1
8	62237603	G	A	0.99	0.988695000785004	0.974275383877076	0.98979903012089	3.63004699839111	0.0567452140236491
8	62237686	T	C	0.989999999999973	0.99	0.99	0.989999999999977	5.10836953822667e-12	0.999998196645056
8	62238270	G	T	0.99	0.99	0.99	0.99	0	1
8	62240033	C	A	0.377384613041924	0.486919607097906	0.575735875347034	0.394253002126545	3.88944986592276	0.0485903374666319
8	6224092	C	T	0.989999999999999	0.99	0.989999998250767	0.989999999999999	-4.70594945521088e-07	1
8	62241808	A	G	0.99	0.99	0.99	0.99	0	1
8	62245784	A	G	0.989999999933744	0.98999999999954	0.99	0.989999999943877	8.0280895439715e-10	0.999977392831808
8	62247037	T	G	0.397777687493828	0.637349869916666	0.510206640078938	0.434671803586945	2.53226259532642	0.111540175201141
8	62247290	G	A	0.551753980678812	0.719214069050232	0.592116794846817	0.577542834288011	0.219068860483796	0.639750317615901
8	62249646	A	G	0.428137444817138	0.587804119422893	0.509460323870492	0.452726112706425	3.06158301053319	0.0801635362746847
8	62250415	C	A	0.546292430364291	0.733092585379242	0.553363878891406	0.575059654236594	0.0558571127979099	0.813168001435105
8	62258525	A	<*>	0.989999999993174	0.989999999997863	0.99	0.989999999993896	2.65412137928008e-10	0.999987001284109
8	62263344	C	T	0.985617119575008	0.978510619287057	0.984069126755915	0.984522718530664	0.00083629074485466	0.976929437825137
8	62271723	C	A	0.483058758044637	0.636605100916217	0.555768711649886	0.506704894846861	1.3385566336208	0.247288669230997
8	62281047	C	A	0.99	0.989999995106473	0.989999999956751	0.989999999246397	1.15084347986607e-07	0.999729324976018
8	62282228	G	A	0.98999999999999	0.99	0.989999999221283	0.989999999999992	-1.38136569777814e-07	1
8	62286447	A	C	0.99	0.989999999999979	0.989999999999972	0.989999999999997	-1.29655433874318e-11	1
8	62286491	C	T	0.246084913932897	0.201085172562898	0.307362193933466	0.239154953761917	6.10186045924523	0.0135039638447514
8	6229281	A	G	0.01	0.0100000000000349	0.0100000012461692	0.0100000000000054	-5.24756772954028e-07	1
8	62295210	C	A	0.284579683613988	0.236276077420529	0.404034527975603	0.277140928260196	7.02735767196563	0.00802737121071705
8	62296274	C	T	0.99	0.99	0.989999999730401	0.99	-5.10768023882503e-08	1
8	62296668	T	G	0.989261513785077	0.980424936933386	0.986494682813619	0.987900680949916	0.0416818694630603	0.8382273892592
8	6229808	T	C	0.886143058245375	0.923560046181875	0.904911217947667	0.891905274387596	0.432594281317061	0.510718711932657
8	62302267	C	T	0.989999999999961	0.99	0.99	0.989999999999967	1.05818474353161e-11	0.999997404501338
8	62316409	T	C	0.248981801747937	0.237105138067361	0.327011371953143	0.247152795541128	2.86416868397796	0.0905724950195247
8	62318454	C	A	0.99	0.99	0.99	0.99	0	1
8	62319776	A	G	0.99	0.989999999999989	0.99	0.989999999999998	7.0713515480895e-13	0.999999329048272
8	62321469	G	A	0.99	0.98999999996829	0.97715796320624	0.989999999995117	1.83623289608475	0.17539311740875
8	6232277	G	A	0.9188363560283	0.985387563743632	0.963444452981416	0.929085242016461	2.54542522084457	0.110614127394792
8	62323556	A	G	0.237113766956516	0.211552987482998	0.256709300879135	0.233177406917595	0.375349096756646	0.540102892081739
8	6232437	G	A	0.947810076009896	0.99	0.97842894034989	0.954307324304372	2.69689333075842	0.100543990259929
8	62324400	G	A	0.989999999999997	0.99	0.989999994554466	0.989999999999997	-2.27560783830434e-06	1
8	62328142	T	G	0.691343346255329	0.754897355988412	0.64968586871584	0.701130663754223	2.2895319345463	0.130249197018354
8	62330609	T	C	0.937749233590585	0.9551186601698	0.946821288018702	0.940424125283784	0.12880522091197	0.719674057234086
8	62332267	A	G	0.99	0.99	0.99	0.99	0	1
8	62335018	A	G	0.99	0.989999999505272	0.99	0.989999999923812	4.31134389236519e-09	0.999947610241808
8	62339058	A	C	0.99	0.988067705812151	0.99	0.989702426695071	0.00378204047100931	0.950962371045367
8	62339152	C	T	0.966112559908165	0.943760967393241	0.977616989051673	0.962670414660866	1.06737866316176	0.301538295210839
8	62340257	G	A	0.99	0.99	0.99	0.99	0	1
8	62345391	A	G	0.930216265146646	0.913375204066052	0.858008518471353	0.927622741740235	9.01729965114258	0.00267436199640448
8	62346558	G	A	0.99	0.99	0.9899999961454	0.99	-1.72971326379663e-06	1
8	6235483	A	T	0.112305918018097	0.0772615002668741	0.0864956074309621	0.106909077684409	0.864523075192935	0.352476028931931
8	6235527	T	C	0.943766026721047	0.979415971061187	0.971393234248081	0.949256118149429	2.3573459964263	0.124694170912828
8	62364663	A	G	0.976973937344941	0.989999999999997	0.954691654485167	0.97897995099382	3.23573112698572	0.0720481378833523
8	62365725	G	T	0.348927488956029	0.351455295791468	0.391515952373571	0.349316771208686	0.456561170719748	0.499235515212912
8	62365737	G	A	0.21655205953091	0.250435064144385	0.230346221342416	0.221770042241385	0.0215089533690885	0.883400936719321
8	62366544	T	C	0.137317979259833	0.187046288680162	0.16041712426915	0.144976138910564	0.411218010665777	0.521351937804916
8	62367182	G	A	0.274086303386879	0.246198540248832	0.492746769983375	0.26979158786362	6.02149242256737	0.0141326906561028
8	6236764	C	T	0.0450211687519602	0.0648469978678076	0.0929991225660761	0.0480743464358007	5.55192897272209	0.0184603317630939
8	62368825	T	C	0.99	0.99	0.99	0.99	0	1
8	62370511	C	A	0.216405752823907	0.246879188298101	0.252630030481575	0.221098661886933	1.30568540125956	0.253177325289384
8	62371260	C	T	0.249708406251039	0.2447484044658	0.218839593459766	0.248944565976112	0.376368653257259	0.539553107734546
8	6237210	C	A	0.945772426159281	0.941123279275383	0.937488760221462	0.945056457539161	0.276044989105683	0.599305266561324
8	62372867	C	<*>	0.989999999996535	0.989999999998691	0.989999999997764	0.989999999996867	2.21867589178623e-11	0.999996241738512
8	6237397	T	C	0.886337194442146	0.929817225961729	0.901927789979339	0.893033119296161	0.198240417162153	0.656144894990364
8	62374531	G	A	0.985950572586632	0.976323079888119	0.99	0.984467938711061	0.272678114565815	0.601540902018946
8	62376005	G	A	0.157577838326183	0.157698267311646	0.166010525981878	0.157596384389944	0.0613097107744819	0.804437737362015
8	62376931	T	C	0.981272860788217	0.99	0.9899999998064	0.982616840226832	0.942381894915984	0.331666031134107
8	62377604	A	G	0.124584966290691	0.122631174941892	0.121069755353844	0.124284082422976	0.0230501022387643	0.879326855586016
8	62377941	C	T	0.122713415693013	0.106304004984661	0.138986158366346	0.120186366443927	0.749147261516149	0.386746347177213
8	62378682	T	C	0.989999998598535	0.99	0.99	0.98999999881436	8.5609397384399e-08	0.999766546292554
8	62380439	T	C	0.916836402454638	0.919926766122946	0.924174034232986	0.917312318459557	0.136021839115879	0.712268316580073
8	62383178	T	C	0.99	0.99	0.989999999733243	0.99	-1.11552710961491e-07	1
8	6239576	G	T	0.137939841462687	0.147876429981464	0.107826638313819	0.139470076094579	0.191844449986819	0.661385911056875
8	62398829	C	T	0.99	0.989999999999973	0.99	0.989999999999996	1.26791221748756e-12	0.999999101569153
8	62399126	C	A	0.969952086052966	0.98999999827015	0.841892035198903	0.973039464534412	27.4696862973132	1.59576204237657e-07
8	62399207	G	A	0.854372654840582	0.884579649210916	0.833751584020381	0.859024531973614	0.454865041149719	0.500033632553216
8	62404556	T	C	0.404795124227664	0.368591117427468	0.342442325209978	0.399219707180434	1.39477327645225	0.237600658578877
8	62404996	C	T	0.976953477117344	0.989812264637981	0.966441909516208	0.978933730395522	1.2873533898423	0.256536260640766
8	62405121	A	G	0.873516899367009	0.901878044150282	0.946544707880072	0.877884515663633	6.70395791135942	0.00961991355259353
8	62405397	G	A	0.365298238792562	0.293089307962904	0.402418958529523	0.354178063444795	0.321767746673488	0.570547225673421
8	62407918	C	A	0.340204372905663	0.311577661813801	0.341719414833338	0.335795859397517	0.0365120735251206	0.8484618769888
8	62408665	T	C	0.251550224049722	0.250585525026669	0.292473477613562	0.251401660400172	1.44589628700708	0.229187571098556
8	62409168	T	C	0.99	0.99	0.989999996540973	0.99	-9.5008108323854e-07	1
8	62409428	G	T	0.180439660010108	0.154043306654903	0.141784755734594	0.176374621593406	1.44871218301166	0.228734706078629
8	62411474	C	T	0.708313254160014	0.477177584512514	0.724593790690851	0.672718361034299	0.583609303080252	0.444901056707231
8	62411641	T	G	0.9274557362139	0.883998063956423	0.929782246367073	0.920763254686249	0.075458980509352	0.783548282800107
8	62415946	T	G	0.99	0.989999999999974	0.99	0.989999999999996	1.54541555346229e-12	0.999999008111852
8	62416074	G	A	0.0243401366391788	0.01	0.0387017557746367	0.0221317555967453	1.84594043200012	0.174256285295582
8	62416173	G	A	0.840642018662674	0.829057178630605	0.874654240890354	0.838857953297735	1.56967880407444	0.210253665271708
8	62419120	T	C	0.802655964466011	0.85820147122817	0.834195446037591	0.811209972507384	0.66114023896969	0.416157684463191
8	62422705	A	G	0.459531383940111	0.222463921364162	0.294969431021653	0.423022994703415	1.34813119754784	0.24560508922539
8	62427809	A	C	0.669255625253733	0.722849968315751	0.725329959516651	0.677509154085284	2.9133199141817	0.0878508625480354
8	62431575	A	G	0.914303865128413	0.890519041837697	0.879431375293479	0.910641002341643	1.4551033140956	0.227710844561156
8	62433187	A	G	0.850404223889764	0.915070661931922	0.926566416993525	0.860362855348257	3.96285739291136	0.0465146826737464
8	62434394	A	G	0.673744278535878	0.783508269387177	0.708479962483743	0.690647933126978	0.115202238968589	0.73429745668859
8	62434473	A	G	0.312795733860563	0.312157923412502	0.29868035822541	0.312697511051561	0.222567857650249	0.637090266790193
8	62434831	G	T	0.99	0.989999999999992	0.989999998621244	0.989999999999999	-2.89249017188275e-07	1
8	62436812	A	G	0.869089841033994	0.740160574325499	0.864618609451092	0.849234733960886	0.0510887901234682	0.821179413534039
8	62437042	A	G	0.835351250482892	0.887538183018145	0.804133628522633	0.843388038093321	0.25912744272991	0.610720247918815
8	62437714	A	G	0.841881935294346	0.828835409181676	0.792401044542106	0.839872770272994	0.43925721988017	0.507481181708057
8	62438530	A	G	0.0200987807854509	0.0146903651095625	0.0281148222812693	0.019265884771364	0.84234440979768	0.35872712817634
8	62439607	A	G	0.980920450248736	0.989999999986452	0.99	0.982318700908344	0.568527116231409	0.450844795440045
8	62439981	A	G	0.886620058638546	0.877521948952831	0.869545982458148	0.885218949746946	0.454020475700471	0.500431852358795
8	62440351	A	G	0.780973952948467	0.85080486252565	0.840301808844662	0.791727913023353	3.55115162396705	0.0595041384118781
8	62448108	G	A	0.99	0.99	0.99	0.99	0	1
8	62450266	G	A	0.0429525957850717	0.0425974753283023	0.0317557550045609	0.0428979072347292	0.355427662365178	0.551056626465545
8	62458019	G	A	0.264921510335971	0.247330989327507	0.257880051089384	0.262212570100667	0.0209457780053093	0.884926765805494
8	62458375	T	G	0.01	0.0280922904785251	0.0778149876729877	0.0127862127336929	9.05017812810243	0.00262669226907408
8	62459660	G	A	0.0237250005401432	0.0467389835915108	0.103668158800528	0.0272691539300538	2.86689349606952	0.0904192444982171
8	62461256	A	C	0.03747913654558	0.0387709304941627	0.0619100334926125	0.0376780728136617	3.24360247458795	0.0717028154356179
8	62462704	T	C	0.757770486760582	0.774919470350842	0.930618405040224	0.760411430233482	6.80290455003836	0.00910096986779443
8	62463597	G	T	0.933173177867291	0.899024825050565	0.945576937896553	0.927914331533515	0.418432435676002	0.51772026649875
8	62465814	G	T	0.940621533374417	0.903150640611709	0.943846456255036	0.93485101588896	0.084618501951396	0.771133464713989
8	62469988	T	C	0.8323824400613	0.824887838389992	0.835173124660157	0.831228271403919	0.0264405144087423	0.870829139116969
8	62470480	C	T	0.903387801301413	0.884637827795324	0.929966190752625	0.900500305381475	0.750410464994225	0.386346306240517
8	62470977	C	T	0.801860816216762	0.810150670798035	0.763586895436346	0.803137453822278	0.5128637001799	0.473901803046462
8	62475097	T	A	0.922267605770726	0.99	0.99	0.932698394482034	0.140712886024631	0.707573333205144
8	62475276	C	T	0.215947907581697	0.155766408571842	0.322636850466046	0.206679956734179	2.10802131303913	0.14652867485577
8	62476530	C	T	0.242745471398534	0.187980197255416	0.179320270411783	0.234311619180494	2.4157271822137	0.120122177917522
8	62477174	C	T	0.954939922740642	0.944769965162416	0.971582453057877	0.953373749273595	1.36056443769526	0.243439683574686
8	62477554	A	G	0.195351497844494	0.148685789367272	0.207535177345688	0.188164978739001	0.380670271989412	0.537244736281305
8	62477952	T	C	0.0877852024156026	0.105537584793493	0.183382485689461	0.0905190693017977	2.13221003721509	0.144232669531885
8	62481666	A	G	0.134397859370188	0.11372337291559	0.103934499201572	0.13121398845618	1.83792154516912	0.175194750348517
8	6248244	T	G	0.107915578708291	0.0812931399746726	0.0890986182446709	0.103815723143313	0.310117689344774	0.577607975443408
8	62484574	T	C	0.919605476207615	0.873400330571179	0.913022186360783	0.912489883779604	0.000141684638959956	0.990502896083834
8	62487467	G	A	0.155376866778833	0.0906276388838056	0.12515377231963	0.145405485682999	0.850378080965761	0.356445402507501
8	62487537	C	A	0.341777790300311	0.302747735232501	0.311166873387258	0.335767161819869	0.692947468814564	0.405163643092656
8	62493723	A	G	0.149720980562673	0.112051097935593	0.127061479263547	0.143919818638103	0.366966686477653	0.544662344326742
8	62493835	A	G	0.867878744382132	0.753540357345577	0.895209147426348	0.850270632778502	0.192632652398783	0.660734457031189
8	62494003	A	G	0.99	0.99	0.989999999712268	0.99	-6.30441389979702e-08	1
8	62497607	C	T	0.365662978583944	0.422355898760256	0.403602201419434	0.374393688291096	0.421240064258975	0.516318924032789
8	62497939	C	T	0.989459721832142	0.985225400090609	0.97972574552043	0.988807636283946	1.0919904939373	0.296030600253731
8	62498341	A	G	0.159310058023204	0.103644352374338	0.0908869814586291	0.150737539353279	7.77810779721946	0.00528831596149372
8	62498570	C	T	0.139505814932437	0.101137675533204	0.104110143243259	0.133597121464955	1.15678981792732	0.282132300195729
8	62498627	A	G	0.160538783172078	0.110825730143296	0.0865761009144031	0.152882973005646	6.60188290130583	0.0101870982724088
8	62498996	T	C	0.367345993451286	0.457996206480256	0.357856530565116	0.381306126257748	0.114561443249531	0.735009584842091
8	62499883	T	C	0.99	0.989999999999992	0.989999996860632	0.989999999999999	-9.4970659694558e-07	1
8	62502120	C	T	0.168801133077472	0.0929064217370341	0.111723815712124	0.157113347531044	3.21323044676053	0.0730451331170939
8	62502969	C	T	0.88749655224195	0.933193864297966	0.938169647898823	0.894533938298576	5.9439790975121	0.0147676420831612
8	62503456	A	G	0.805919043604044	0.723123623745113	0.55094531366782	0.793168548945768	4.58690704260493	0.032217101506397
8	62510434	C	T	0.172852067346234	0.127801307346736	0.102473484915141	0.165914250306311	6.31949710283521	0.0119417491824882
8	6251156	T	C	0.918439427473024	0.962637088899178	0.967183082371176	0.925245867332651	4.99672668964064	0.0253953033575154
8	6251566	C	T	0.949062980941516	0.951449442541827	0.960802289813439	0.949430496027964	0.171644754380779	0.678654180214227
8	62517963	C	A	0.386902842180622	0.346996546776883	0.368873198364263	0.380757272688446	0.121637328358982	0.727265415126983
8	6251986	T	G	0.917368871192315	0.99	0.99	0.928554065028699	0.907334694101908	0.340822593206398
8	62521479	G	T	0.199717204910631	0.109190092741663	0.171589884079044	0.18577602963661	0.313373565900438	0.575617371115537
8	62521927	C	T	0.223199814264377	0.131229095501529	0.175210471062574	0.209036323574898	1.70992150086056	0.190995555677906
8	62524221	T	C	0.99	0.99	0.99	0.99	0	1
8	62527791	C	G	0.989999999999969	0.99	0.99	0.989999999999974	1.36160237968999e-11	0.999997055814209
8	62529072	A	G	0.989999999999965	0.989999999999978	0.99	0.989999999999967	1.68054761271955e-11	0.999996729113517
8	62529629	A	C	0.99	0.989999999999972	0.99	0.989999999999996	2.15497864685101e-12	0.99999882871779
8	62531897	G	A	0.544470994068456	0.247444125624506	0.608901102584743	0.498728856328088	1.32489007502376	0.249716317235871
8	6253232	C	T	0.220159349952734	0.333002908476071	0.285329948832309	0.237537257965328	0.0992516556417249	0.75272953130418
8	62532696	G	T	0.925103114972305	0.759400915099437	0.760906057196783	0.899584976191883	3.89573874851938	0.0484087448553546
8	62534247	A	G	0.99	0.989999999999974	0.99	0.989999999999996	1.52495689542256e-12	0.999999014699177
8	62537309	A	G	0.59996164181858	0.401097366688241	0.572994578818564	0.569336543448508	0.00345414432246177	0.953133735472319
8	6253737	C	T	0.989999999449992	0.989999990274214	0.989999999957774	0.989999998036922	3.14664309194517e-07	0.999552427101044
8	62541162	C	T	0.99	0.99	0.989999997206326	0.99	-1.26811122882135e-06	1
8	62541383	C	T	0.334776454691201	0.146551802294525	0.322990699806456	0.305789858222113	0.342861754351745	0.558182002491013
8	62544428	G	T	0.207702782445582	0.108593851993821	0.187162448918428	0.192440007156011	0.0354267761536372	0.850704178797586
8	6255017	A	G	0.218980356030763	0.203962241731803	0.166643579866855	0.216667566428723	0.438432284663934	0.507880096915614
8	62551885	C	T	0.99	0.99	0.99	0.99	0	1
8	62553042	T	C	0.989999999999967	0.99	0.99	0.989999999999972	1.42014561654213e-11	0.999996993186439
8	62553304	G	A	0.95048837591624	0.942515193715972	0.97581330793528	0.949260505857399	2.05933938365726	0.151275740988954
8	62554412	C	T	0.713067113689784	0.737792111855224	0.560787090119459	0.716874763407262	7.459125506758	0.00631156606412702
8	62556673	A	<*>	0.99	0.99	0.989999999923839	0.99	-1.07249607318233e-08	1
8	62557526	C	T	0.220194924938085	0.114988804674658	0.190995156699455	0.203993182417517	0.268249213199847	0.604508640012152
8	62560623	C	A	0.89102404476833	0.957878787191248	0.877610965628334	0.901319675101459	1.41012033492756	0.235036417987207
8	62562757	C	T	0.471131599181929	0.381753687441238	0.501675468002712	0.457367400773863	1.65086567022566	0.198841149697533
8	62563177	G	A	0.536666561229092	0.458750444344092	0.636636394674353	0.524667479228802	1.32224752742291	0.250189087817111
8	62563324	C	T	0.99	0.98999999999997	0.989999998626558	0.989999999999995	-6.76450092812881e-07	1
8	62563741	T	C	0.989999997938213	0.989999999691094	0.989999999744512	0.989999998208157	1.85014371617369e-07	0.999656803554972
8	62565669	G	T	0.987885138142913	0.966817229634666	0.967860552337401	0.984640680232643	3.03491882372669	0.0814906255556322
8	62566832	G	T	0.925858421511121	0.898113763329191	0.930618404228014	0.921585744151104	0.0390320306056966	0.843385220189159
8	62567467	G	A	0.526541311775105	0.34083250806359	0.640962535515836	0.497942156003531	7.94243087146555	0.00482889240133904
8	62570199	C	A	0.99	0.99	0.989999999750353	0.99	-1.22146678315663e-07	1
8	62570278	G	T	0.543515144923923	0.398133513426464	0.532767309170289	0.521126373673314	0.101120800181806	0.750488753303595
8	62570457	G	A	0.786453329276766	0.888814953102509	0.775233982475342	0.80221701934593	0.0228612951833569	0.879818328052501
8	62572917	T	C	0.206939797317026	0.109997007637144	0.173258285735573	0.192010607706324	0.592270116400669	0.441542618982484
8	62573981	T	C	0.989999999999992	0.989999999999988	0.99	0.989999999999992	2.64283895395214e-12	0.99999870289417
8	62583266	T	G	0.99	0.99	0.99	0.99	0	1
8	62584995	A	G	0.803675982219182	0.722770117139375	0.683376989198655	0.791216478996892	4.26606020354569	0.0388809795632303
8	62587488	C	T	0.966142881574972	0.971987076984838	0.968897091088794	0.967042887668091	0.0170659656874533	0.896062653684966
8	62588533	A	G	0.989999999999913	0.99	0.989999995201117	0.989999999999926	-2.27647055263567e-06	1
8	62589130	C	T	0.99	0.99	0.99	0.99	0	1
8	62590717	T	C	0.466734621466464	0.392803240518156	0.506722088373035	0.455349188800425	2.18115325391741	0.139709738545107
8	62599098	C	T	0.533045170197308	0.707547142509168	0.666997076784936	0.559918473933335	0.16853333909313	0.681418578447106
8	62600829	G	A	0.99	0.99	0.99	0.99	0	1
8	62603795	T	C	0.550560707696017	0.480251278415572	0.605187469250618	0.539733055586828	1.78239019256379	0.18185609826768
8	62605114	T	C	0.886051404509039	0.949558365161899	0.839150369695856	0.89583147644958	7.06430337797521	0.00786348833283695
8	62605259	C	T	0.325561344112004	0.151662151761753	0.323535299093531	0.298780868490065	0.588974978985967	0.44281576192252
8	6260565	A	G	0.250798936581543	0.236988595504085	0.239505040084567	0.248672144055615	0.0776420646303696	0.780518612668707
8	62605852	T	C	0.220246654505577	0.131260697649345	0.169208536726053	0.206542817149717	2.19221817104334	0.138709430673605
8	6260593	A	G	0.882317645942428	0.889849074998466	0.900643111167831	0.883477486017058	0.525353983437652	0.46856671771576
8	62607457	A	G	0.99	0.989999997034261	0.989999999403864	0.989999999543276	-3.38321843137179e-08	1
8	62608765	T	C	0.206294664622849	0.107523425245012	0.156938805029453	0.191083893758662	2.13622496803731	0.143855506132886
8	62609022	T	C	0.519968871106438	0.411444239838502	0.540232078549134	0.503256077891176	1.07214719696888	0.300460948089198
8	62613075	G	A	0.919942494221699	0.958765636848583	0.888157705139088	0.925921258186239	3.50973841262765	0.0610090877309303
8	62617027	G	T	0.286611219204814	0.124353785202694	0.138233906315956	0.261623574368487	2.3016549098333	0.129236238538397
8	62619207	T	C	0.359998470634047	0.353685020833543	0.421039232622235	0.359026199364769	0.407889237982364	0.523042793598377
8	62620839	C	T	0.846579943061146	0.794763477694543	0.841449101447757	0.838600207394689	0.00647209264575676	0.935879904488105
8	62623854	C	T	0.982968703611025	0.983617707472895	0.971981662568047	0.983068650205753	1.05428811476456	0.304521558446972
8	62625232	T	C	0.192112828126902	0.0761651238074209	0.310740751648785	0.174256881661702	5.99586399288355	0.0143394565494591
8	6262831	A	T	0.242444982014935	0.177883532134226	0.5	0.232502518733306	4.75308931863101	0.0292457446592184
8	62630045	G	A	0.436184469128525	0.389769606631878	0.455373346316165	0.429036580304042	0.373973107011173	0.540846509532398
8	6263083	G	T	0.195735274088523	0.266234176392493	0.148815541049395	0.206592105043334	0.863390248201072	0.352791690647545
8	6263136	T	G	0.01	0.0100000005942604	0.01	0.0100000000915161	4.58073287866754e-09	0.999945998285971
8	62632989	T	C	0.149412342827766	0.0744410569858943	0.169720627893349	0.137866764808118	1.72943360811858	0.188483247190891
8	62633065	T	C	0.341953787181477	0.330477714473056	0.421573581977526	0.34018647198438	4.81588834804489	0.0281985333780163
8	62633848	A	C	0.285181331262095	0.304368189172942	0.255235780467981	0.288136107380365	0.264236161092764	0.607224678121682
8	62636162	A	G	0.807798868710345	0.781819552911079	0.859296828961307	0.803798054077258	0.870457656685934	0.350828641092358
8	62636679	G	T	0.523147358276988	0.619368028755286	0.515993236623713	0.537965341530646	0.263157746601703	0.607958993173754
8	6263939	C	T	0.230899694745729	0.213260480443951	0.163598432089989	0.228183255743255	2.3953623110677	0.121695552088925
8	62641324	G	T	0.86886425830565	0.798005556839207	0.846315436668781	0.857952018279818	0.184199876309332	0.667788503169395
8	62643783	C	T	0.89444348929875	0.849125693928571	0.866635045795483	0.887464548811742	0.673515218870679	0.411828719770064
8	6264879	T	G	0.143853373033686	0.0906177761194986	0.0938501695506792	0.135655091108901	3.27284491855484	0.0704353785751088
8	62649567	T	G	0.901719882568786	0.888146188111194	0.885013266222335	0.899629533622317	0.338989041735488	0.560413348218544
8	6264996	C	T	0.865928806557381	0.910301340825511	0.877275003714602	0.872762176834673	0.041552439528082	0.838475286499573
8	62650548	A	G	0.403422108226133	0.335880842338217	0.383840508743039	0.393020753279393	0.0389811069819205	0.843486096768463
8	62650576	C	T	0.568640917140628	0.577544428148611	0.610347820359907	0.570012057835857	1.01648353413229	0.313354579372341
8	62657690	T	C	0.0873756806241142	0.156860048212879	0.0100000000000851	0.098076273232784	1.42631800605609	0.23236628299568
8	62658110	T	C	0.302350157137028	0.321763576920529	0.337024176101638	0.305339823783687	0.276904266230034	0.598737486508251
8	62660401	C	T	0.181540807399814	0.562655905916051	0.666997076784936	0.240232532571314	2.86774674007126	0.0903713137097769
8	62661193	A	G	0.079226973878661	0.0998944551517068	0.149907583029166	0.0824097659947101	8.21883481285607	0.00414578112300405
8	62661593	T	C	0.90626932845223	0.976458843000117	0.950613739171946	0.917078513692605	0.394195659828723	0.530102188570499
8	62663141	T	G	0.603617787167842	0.59853173019256	0.647967466275499	0.602834534393649	1.24883158889437	0.263775754845059
8	62667781	A	G	0.933861361995247	0.963910985176028	0.903019735919164	0.938489003965087	0.886346316703266	0.346469345700364
8	62668787	T	C	0.908892010899356	0.939021657986119	0.916649528587436	0.913531976550717	0.0119307550969801	0.913021655603524
8	62669019	G	A	0.900173945169575	0.774483435617725	0.871594970576881	0.88081760669859	0.0429025669832585	0.835908842332156
8	62669364	A	G	0.754492229962648	0.656068540029186	0.706041308207712	0.739334981712895	0.892012395922891	0.344932549771027
8	62671972	A	C	0.929362861604255	0.91830626448462	0.89271415462595	0.927660145647831	0.687822215756066	0.406906115071504
8	62672723	G	A	0.715659739845483	0.668716915696849	0.742230811487209	0.708430544926594	1.06719263405537	0.301580425311603
8	62673021	T	C	0.197654864322784	0.132061164111968	0.21099699972716	0.187553434490318	0.500754070908711	0.479168977250666
8	62675020	A	G	0.959490858154568	0.984002226716434	0.97163756854107	0.963265608913095	0.305447847630629	0.580487095402876
8	62676108	G	A	0.989999999999952	0.989999999999995	0.99	0.989999999999959	1.94430692713939e-11	0.999996481784212
8	62676146	A	G	0.104693822592362	0.0965328090444089	0.145463647089559	0.103437026505977	4.27993964484144	0.0385647176556983
8	62677226	A	G	0.788806613889801	0.989999999999945	0.99	0.819790395350763	0.44520498947676	0.504620868219882
8	62683128	C	T	0.838821432619974	0.788871161881952	0.800516328138875	0.831129090926318	0.452716987659179	0.501047516301904
8	62684067	T	G	0.599250945315547	0.5861989492857	0.620106323962647	0.59724093792695	0.148827786418916	0.699658093748289
8	62689524	T	C	0.939288519639989	0.984822400728463	0.948424171019816	0.946300737327614	0.0195883587370509	0.888692844657141
8	62690015	A	G	0.295225557991823	0.145887703706287	0.182842378505991	0.272227528431851	0.27647620716914	0.599020192075192
8	62690750	G	A	0.612830668491215	0.643683233313953	0.709890387956508	0.617581963473917	3.87792111905093	0.0489251021109445
8	62690857	A	C	0.559963480896306	0.563608180025615	0.585210368772072	0.560524764562219	0.210589017756706	0.646306129196788
8	62692745	G	A	0.866423102449037	0.948353066082066	0.866133706709404	0.879040316848524	0.184275954832441	0.667724015618915
8	62694154	C	T	0.799272734674685	0.699451274307427	0.775841575371904	0.783900229778127	0.0484560259759914	0.825772017838619
8	62696113	C	T	0.937088541218007	0.967500330241855	0.938057646093739	0.94177195672768	0.0321510628876704	0.857696513580981
8	62696290	C	T	0.939023739117224	0.986751453023682	0.925271495475791	0.946373807058819	1.31735465706359	0.251067359390126
8	6269730	A	C	0.0209291065500074	0.01	0.01	0.0192460241413063	1.29871364007256	0.254448325773601
8	62697358	G	T	0.383330617557371	0.686217647813366	0.526711410325957	0.429975220216794	0.64829423782375	0.420723194946725
8	62698611	C	T	0.589709279561086	0.509555934251264	0.592510098794452	0.577365664383373	0.126940188571367	0.721625893805716
8	62699198	G	A	0.959229028336068	0.976237304181537	0.98844732830388	0.96184830281627	2.38268659882907	0.122686392676063
8	6270096	T	G	0.810550506971213	0.795574487535845	0.848071067727181	0.808244199978167	1.97681390847511	0.15972645763636
8	62704349	G	A	0.677030842026311	0.64075107628077	0.658721801260882	0.671443758101498	0.104748876077449	0.746203551302613
8	62705616	C	T	0.728911890487922	0.694137671251093	0.68475073473541	0.72355666072545	1.3411842742568	0.246825227019501
8	62709672	G	A	0.718063703388138	0.459946257235525	0.625141333597496	0.678313616680635	0.236541102277452	0.626715551073945
8	62712314	T	C	0.923877425296093	0.988475575823079	0.929912704189836	0.933825540477249	0.0116691867011142	0.913976646556488
8	62714276	A	G	0.606267655005946	0.554948111317419	0.567333231379259	0.598364445277913	0.692269026241974	0.40539367145091
8	62714483	A	G	0.935734744916143	0.875240195564472	0.889660997957532	0.926418584315986	0.182269608820941	0.669429986355991
8	62715255	T	G	0.919932751652318	0.886420366740421	0.94201418858707	0.914771844375886	0.591820642064194	0.441715950068868
8	62716156	C	T	0.968630804782337	0.955920505557613	0.965970545475563	0.96667341870173	0.00326207008801206	0.954453958209426
8	62716334	T	C	0.79615673639003	0.807864323363589	0.804432465276152	0.797959704783958	0.055136520289169	0.814354909737002
8	62719224	G	A	0.984285682758312	0.986347538411964	0.989999999843633	0.984603208528974	0.907005296390719	0.340910252273833
8	6272156	G	A	0.343261357731502	0.43005100254704	0.183935408295426	0.356626963033094	17.4773148112028	2.90756445695525e-05
8	62721714	G	A	0.989769279410382	0.99	0.971527826984021	0.989804810381183	1.66859750255505	0.196446492767976
8	62723254	C	T	0.454759742022646	0.459539921139023	0.99	0.455495889606568	1.83125254348561	0.175979672917664
8	62728138	G	A	0.135564638556607	0.107644608082206	0.147665822643116	0.131264953863549	0.502969687274436	0.478198165601667
8	62728469	A	G	0.570233923907242	0.517624708818084	0.610381575325067	0.562132104783511	2.23268450050267	0.135118905655438
8	62728573	C	T	0.63232075607585	0.528993019903696	0.607704877715259	0.616408284705338	0.0628337943891946	0.802071808524192
8	62729423	C	A	0.843024961665063	0.810006918814254	0.821460421061697	0.837940183066039	0.364682416000973	0.545917171914179
8	62733267	T	C	0.629222670781805	0.532745811044693	0.51753910838076	0.61436523438229	1.72770460111648	0.188704306839617
8	62733699	G	A	0.516479578538763	0.564372560078584	0.437101472856562	0.523855097695895	3.49061443346338	0.0617176739668943
8	62734074	G	A	0.0917481390581714	0.0580588704421746	0.152332035287574	0.0865599916913079	1.39967141780976	0.236778593742562
8	62735692	T	G	0.467394207689079	0.548710290241783	0.42193359585511	0.479916884402196	1.07333373395172	0.300193646576866
8	62736289	G	A	0.649814831660215	0.778560980149245	0.78797751401738	0.669641738527526	4.2762965951481	0.0386474675270315
8	6273642	T	C	0.594815776323553	0.821420947196812	0.63219426185129	0.629712972638034	0.000831747583596445	0.976992171322659
8	62738333	A	<*>	0.99	0.99	0.98999999999652	0.99	-1.91806869820344e-10	1
8	62738467	T	C	0.296493171725679	0.402135800572224	0.323849982032969	0.312762136568047	0.0500721452161168	0.822937783263357
8	62744648	T	G	0.480155122915015	0.523702018686156	0.430824426148007	0.48686134486377	0.721612983475216	0.395615330510213
8	62746623	G	A	0.980610387899512	0.979174106600532	0.99	0.980389200579469	1.10100490458013	0.294045675504572
8	6274963	A	C	0.666156049777177	0.660782956178833	0.708972063030698	0.665328593363032	0.748477020420382	0.386958843886096
8	62752112	A	C	0.99	0.99	0.99	0.99	0	1
8	62752414	T	C	0.943677504066373	0.901195807106847	0.879879504772659	0.937135322734606	3.41465482247243	0.0646199264732756
8	62752886	T	G	0.989999995924677	0.989999999999988	0.989999999161483	0.989999996552275	4.53103732421651e-07	0.999462920162893
8	62755868	C	T	0.960578191810204	0.927813134238408	0.942695063145062	0.955532372944148	0.609024394080134	0.435155379630445
8	62757283	A	G	0.588175828043561	0.875024688286336	0.740205415426572	0.632350552520949	0.47109504412766	0.492483827963463
8	62773778	A	G	0.657204588757564	0.788806625099522	0.99	0.677471302354225	0.895084747507485	0.34410309905237
8	62773983	G	A	0.99	0.975409559205266	0.98496676222665	0.987753072117611	0.0933258402409916	0.7599908660468
8	62774033	C	T	0.97990281637398	0.969456470355184	0.972780164357303	0.978294079087085	0.191762629309654	0.661453627668647
8	6277563	T	C	0.249654353078273	0.337043730617047	0.19919809904243	0.263112317219244	3.81408810265092	0.0508232629117488
8	62776307	T	C	0.943623953245686	0.982258860697257	0.989999999975353	0.949573728993228	2.261676359095	0.132610443421062
8	62778153	A	G	0.99	0.976586064289493	0.973169194927915	0.987934253900582	3.13681213352568	0.0765432796819611
8	62780975	C	T	0.99	0.99	0.989999999999995	0.99	-2.62710152469082e-12	1
8	62781264	T	C	0.941671281777969	0.96961252327974	0.962995567649575	0.945974232969242	1.19512467851318	0.274298279853319
8	62782308	T	C	0.99	0.971974973255781	0.987507614108235	0.98722414588139	0.000984514220332989	0.974968907715172
8	6278512	G	A	0.768843216403128	0.73556666987731	0.793733232375127	0.763718628238152	1.11832482838487	0.290279447830214
8	6278908	A	G	0.258961467030887	0.393556014868312	0.263688162673225	0.27968902739785	0.237507671559404	0.626012029187648
8	6278951	G	A	0.99	0.99	0.99	0.99	0	1
8	6278953	T	G	0.99	0.989999999999995	0.99	0.989999999999999	3.88189921779394e-13	0.999999502878908
8	62789876	A	G	0.961691063607237	0.923873802776351	0.800683622612964	0.95586720543928	1.84854917871797	0.173952227786827
8	62793604	C	T	0.638846205205444	0.702459599640652	0.643890299249139	0.648642667948466	0.012082851871446	0.9124712139134
8	62794183	A	G	0.682243056917385	0.703956156072192	0.765081216106784	0.685586874187225	4.53986463568965	0.0331142104817575
8	6279438	A	G	0.841716273803606	0.838479863752355	0.871320847642934	0.841217866655713	1.38584072525633	0.23910875926013
8	62795087	G	A	0.739034604939561	0.801115498243896	0.781474903404191	0.748595062508429	0.375883263756885	0.539814720604411
8	6279511	C	T	0.582978167355271	0.700324567489691	0.644845288204713	0.601049512975972	1.22932509155446	0.267538331846403
8	62795977	C	T	0.989999999999949	0.99	0.99	0.989999999999957	1.1691860779215e-11	0.999997271764353
8	62799435	A	G	0.504574882252948	0.531819955904444	0.420514017851018	0.508770623595279	5.68671012140573	0.0170938719828602
8	62803036	T	C	0.805021737884857	0.814732827215059	0.733161507982314	0.806517245641708	1.94446156430342	0.163184922174366
8	62808461	A	G	0.99	0.99	0.99	0.99	0	1
8	62810672	T	C	0.950759429811098	0.980217807631661	0.989999999980647	0.955296019995464	1.59902026746722	0.206042108382608
8	6281292	T	C	0.989999996111294	0.989999994918605	0.989999999669607	0.98999999592762	6.53519534202098e-07	0.999354985762583
8	62816900	G	A	0.542620115950167	0.584282572957996	0.524720044319745	0.549036134329372	0.531989291259691	0.465771718834176
8	62818397	G	A	0.692678136794309	0.625141332448941	0.989999999999979	0.682277468925122	1.75681651421225	0.185022091261762
8	6281952	C	T	0.83773757842826	0.793033746743888	0.865096461583898	0.830853188348867	2.31460880241463	0.128163540639964
8	62821059	T	C	0.7494506497984	0.823524213270778	0.725189825779759	0.760857978573146	0.142533137805239	0.705775604969691
8	6282553	C	T	0.0103363208058565	0.0196461029015655	0.01	0.0117700272485957	0.0743879960962509	0.785051832227464
8	6282606	A	G	0.0102561333933851	0.0269040690981745	0.0121671053635502	0.0128199154919226	0.00700957854367565	0.9332764904317
8	62826149	A	C	0.851698407871329	0.826262462564298	0.810545544536879	0.847781272294047	1.40750467373105	0.23547107363787
8	6282920	A	G	0.99	0.99	0.989999999947585	0.99	-7.49502124184807e-09	1
8	62830644	C	T	0.989999999999609	0.989999999999903	0.989999999999945	0.989999999999654	3.49893871261284e-12	0.999998507521
8	62831517	G	A	0.529170632766306	0.603625568064049	0.497997273107488	0.540636692802158	1.53668430809659	0.215112014771564
8	62832172	C	T	0.557723869471875	0.646991000074657	0.537410369224676	0.571471007584703	0.518924807771607	0.471300689063507
8	62834546	A	C	0.349886832251702	0.441649757752643	0.330786913510317	0.364018322778847	0.719033891284226	0.39646099325818
8	62834630	G	T	0.864639952982144	0.830604544052806	0.847431099224059	0.859398500007026	0.263165914203034	0.607953424544784
8	62834735	T	C	0.99	0.99	0.99	0.99	0	1
8	62835724	G	A	0.505262214684472	0.625792325119561	0.390200591427951	0.523823851691476	1.2592806507021	0.261787297517306
8	62838152	A	G	0.422530299712962	0.550424475415153	0.400485549504818	0.442226002771099	0.253163639007784	0.614856218918183
8	62840278	C	T	0.456952229125152	0.548108626825046	0.440012807812491	0.470990314370936	0.406151041540103	0.523929577909323
8	62844514	C	T	0.965135396427127	0.943303052438823	0.928044562615477	0.961773215452928	0.784489397401783	0.375771629509889
8	62845074	A	G	0.989999999985244	0.99	0.99	0.989999999987516	1.78559724808067e-10	0.99998933816848
8	62847117	A	G	0.787262883258661	0.744578266097371	0.80662752401056	0.780689452215822	0.543615348629757	0.460938258820582
8	62848309	A	C	0.812116589509362	0.774093682195622	0.750503813487776	0.806261061783046	0.262731010270793	0.608250091786651
8	62848703	A	G	0.989999997449331	0.989999999595994	0.989999999996968	0.989999997779917	2.16593780964449e-07	0.999628667435338
8	62849976	C	A	0.907230065651932	0.862256976707288	0.881873235135999	0.900304209954457	0.105755653374973	0.745028994973176
8	62853891	C	T	0.905050999653233	0.9048588996979	0.989999999996822	0.905021416260111	3.06833846469362	0.0798310262074478
8	62856937	C	A	0.958524887560115	0.862552953555902	0.884624098490313	0.943745209723466	2.60797672436472	0.106327342028661
8	62859851	G	A	0.840763221676494	0.71186205605198	0.859226996618319	0.820912442170319	0.889899958921338	0.345504419523382
8	62863972	T	C	0.412508541464936	0.456827783065216	0.328921976832078	0.419333704671379	2.12981711297003	0.144457990836282
8	62866541	T	G	0.379089317539226	0.512726198445289	0.336861323869896	0.39966939719876	0.296665057897755	0.585980723074811
8	62866746	A	G	0.577302502415696	0.591041112982935	0.443327223446897	0.579418248443051	4.06274703578128	0.0438391283956823
8	62866941	A	T	0.340379324076678	0.38870713484428	0.246417010796825	0.347821806934889	2.74312972103958	0.097673300101038
8	62867110	T	G	0.363971374724491	0.413525914205187	0.350700780082461	0.371602773804518	0.446898961345288	0.503811278775221
8	62867149	T	C	0.466043158004318	0.577552453425879	0.457585952019582	0.483215589499238	0.694266493917033	0.404716968103044
8	62868215	C	T	0.536317102022637	0.681921547153246	0.592216696968145	0.558740186572751	0.237842227177038	0.62576893405707
8	62868352	G	A	0.961045288941154	0.963737562068255	0.979346623727036	0.961459899002728	0.545832810227541	0.460025422557692
8	62870908	G	A	0.99	0.99	0.99	0.99	0	1
8	6287170	G	A	0.983362430696242	0.98480727682702	0.99	0.983584937000382	1.01090696894395	0.314685655348086
8	6287342	C	T	0.163699887583287	0.244322966626118	0.142589136138501	0.176115841755883	2.04024350671983	0.153185122510021
8	62873803	A	C	0.424958395067016	0.420348289529772	0.356157850136742	0.42424843881428	4.20999268619674	0.0401865103535031
8	62882127	T	C	0.45310607280469	0.555614152943638	0.281922902291082	0.468892317146088	3.69195452852244	0.0546755106408486
8	62884680	T	C	0.456236439722585	0.483760042492828	0.471806604491454	0.460475074549202	0.0245340699429598	0.8755336574101
8	62885312	T	C	0.513598858358848	0.613259955935277	0.533912508173971	0.528946667385618	0.0227151232781985	0.880200246858875
8	62885647	A	G	0.99	0.989999999999983	0.99	0.989999999999997	7.95789339647757e-13	0.999999288230916
8	62885688	T	C	0.493146658264309	0.595301458341385	0.49391946236019	0.508878497476178	0.127944004143822	0.720573363135874
8	62885853	G	A	0.695173511187022	0.68809175942395	0.601008094142946	0.694082921415509	0.446545442695729	0.503980050288562
8	62886637	C	T	0.890251287839891	0.807109082040148	0.915004441817524	0.877447388146731	1.57066965248551	0.210109790590391
8	62886740	A	G	0.9407406590868	0.99	0.966648884862295	0.948326597587433	1.75223199802447	0.185596385002314
8	62889169	A	G	0.99	0.985424589878049	0.985382119805576	0.98929538684122	0.0904862333910683	0.76355991830112
8	62895791	A	C	0.510610609403878	0.551079734094784	0.466307675699844	0.516842854606278	0.827681042093938	0.362943938069576
8	62899207	C	T	0.99	0.989999999931754	0.989999999990076	0.98999999998949	3.108004576606e-11	0.999995551835023
8	62901478	C	T	0.952094579444796	0.973848853353035	0.99	0.955444737626665	3.39478866443879	0.0654027439323246
8	62901894	A	G	0.413990877272768	0.384682674065194	0.366162792386297	0.409477413978802	0.483846582592305	0.486685119641817
8	6290242	C	T	0.967780627374328	0.921200418960355	0.961662205557645	0.960607275278576	0.000872995482809206	0.976428735898151
8	6291485	C	T	0.155870416670912	0.227356490497118	0.142531651926343	0.166879272040148	1.00289756838224	0.316610395454263
8	6291524	A	G	0.574265417742961	0.523615046890063	0.532975268634786	0.566465260631615	1.19066702965796	0.275195049793973
8	62919552	T	C	0.940568792175068	0.783734646887987	0.897236273153866	0.916416333800857	0.239482027149839	0.624580472551315
8	62919691	C	T	0.948166139654077	0.97573791500521	0.959072845881004	0.952412193058151	0.222773436171506	0.636934776234706
8	62920170	C	T	0.90559453138371	0.817576029347526	0.880518846565502	0.892039682070138	0.0650739150110191	0.798649035586575
8	62921136	G	A	0.907418814957389	0.801432010801841	0.861081106371265	0.891096847117435	0.644498047081053	0.422086667216513
8	62924308	C	T	0.984160792702985	0.987058786471074	0.953497108370884	0.984607083743271	5.61577581804088	0.0177994995214295
8	6292473	A	G	0.832351658696236	0.783413360306749	0.861243154952914	0.824815160744255	2.42858461505147	0.119140428705731
8	62926308	A	G	0.977610012625025	0.963353454580051	0.989999999995661	0.975414502686099	0.617028919494194	0.432153505514378
8	6292753	T	C	0.0336809387193951	0.0340616740304292	0.065454130404337	0.0337395719572944	3.08908183685626	0.0788192710298765
8	62928110	C	T	0.93533575673489	0.945003664940216	0.920555254321917	0.93682461459851	0.906914250399152	0.340934486718437
8	62928158	G	A	0.967578377017238	0.976006693024087	0.951767627466359	0.968876337682293	1.86426891772977	0.172132913410107
8	62928715	A	G	0.844146363082859	0.70956865833269	0.837752014460972	0.823421396551333	0.220827272721206	0.638410299771401
8	62933003	C	T	0.898001098457304	0.625141335494881	0.5	0.855980694961091	3.32130919083716	0.0683873499084674
8	62937159	G	A	0.411678988808342	0.401739626796214	0.376765737780192	0.410148327058474	1.22154741560698	0.269057184742853
8	62937195	A	G	0.960291628830871	0.980117049836528	0.963675922482985	0.963344743665742	0.000747356903121796	0.978190284828935
8	62938138	C	T	0.865515009503593	0.783269400747058	0.903391174998284	0.852849185755086	5.48702619142422	0.0191581027320752
8	62939717	G	A	0.90691316865699	0.824078441485299	0.84731773285906	0.894156620672549	0.782931054664691	0.376246215451981
8	62940312	A	G	0.878671575240622	0.778751927775576	0.914036453499036	0.863283949531005	6.26975328487864	0.0122816242822364
8	62941518	A	G	0.99	0.99	0.99	0.99	0	1
8	62941663	T	C	0.950608649233937	0.989999999982707	0.99	0.956674917249247	1.40621280343539	0.235686108199691
8	62945023	T	C	0.813221517669601	0.684258914882088	0.8683496030249	0.793361276840324	1.00524588135505	0.316044478873421
8	62945267	G	A	0.851694928724862	0.77382953577378	0.898128591040138	0.839703658210395	1.94403300096524	0.163231305448418
8	62949629	C	T	0.631136251657297	0.712717829776093	0.638959019687061	0.643699814687592	0.00665289390591405	0.934992416664234
8	62951878	T	C	0.943548702607964	0.960995521417436	0.946194126284096	0.946235512704622	4.61095784537837e-06	0.998286692548835
8	62953118	A	G	0.814175301583434	0.744370467725163	0.842341431192446	0.80342535716926	2.38494276383023	0.122509379354206
8	62954064	A	G	0.862492840472646	0.814651552969156	0.897712494566688	0.855125282197108	2.03626735189766	0.153586120964608
8	62954172	T	G	0.955965132336138	0.975949759647461	0.950800741763274	0.959042764942082	0.250718846134791	0.616569370048584
8	62954377	G	A	0.959400408260704	0.979543303378282	0.972715238392906	0.962502414108811	0.396030698853505	0.529146322027855
8	62954585	A	G	0.860685609376549	0.794971983863721	0.860854345016315	0.850565711047574	0.0927618125342121	0.76069501257769
8	62954759	A	G	0.845161563565301	0.754063383637056	0.874072451881502	0.831132443856351	2.20514738708028	0.137550746740498
8	6296086	C	A	0.0100000000000069	0.0127520193154884	0.01	0.010423810974591	0.0655968294365684	0.797859121213078
8	62961438	T	G	0.989999997693587	0.989999998354023	0.989999999822331	0.989999997795294	2.36689039205548e-07	0.999611823609202
8	62962071	A	G	0.963907628336965	0.978966149096747	0.962429704459926	0.966226640533971	0.106183491312241	0.744531729845347
8	6296550	G	T	0.0111291241923701	0.0106828672376344	0.0100000021444941	0.0110604006213408	0.115354366375181	0.734128719269948
8	62967144	A	G	0.406197347771919	0.344937352296353	0.301052467254386	0.396763308468682	3.87378118793059	0.0490459083557826
8	62969408	T	C	0.563119051900481	0.710835067938229	0.468109390791699	0.585867318370294	1.10553190068134	0.293055280603472
8	62989464	G	T	0.948898150651312	0.600167737015931	0.99	0.895193666951463	0.95027214489262	0.329650034850461
8	62990755	A	G	0.95618615296923	0.966628851956431	0.980451253747437	0.957794328613259	0.815223492471774	0.366580416070623
8	62993093	T	C	0.989999999999725	0.99	0.99	0.989999999999767	5.54006689465144e-13	0.999999406121551
8	62995138	T	C	0.99	0.987223800134285	0.967987751444645	0.98957246522068	0.977794371242914	0.322743947674342
8	62998418	A	G	0.88338779394575	0.688914305287541	0.872210467738013	0.853438876692386	0.159067541975866	0.690016462895878
8	63000215	A	G	0.767383505587898	0.638082848705882	0.790343934928439	0.747471204428068	0.506949318279644	0.476462463327882
8	63001365	A	G	0.81177794277578	0.72712205843326	0.772314373527077	0.798740936587032	0.366308327525995	0.545023454811769
8	63003117	A	C	0.350717125084085	0.338439892702026	0.402056394002805	0.348826431297248	1.40450615876348	0.235970547485268
8	63005413	C	T	0.850234648273964	0.783526589523625	0.868185837206735	0.839961607226412	0.99224996156409	0.319193085320486
8	63006759	T	C	0.887718160889449	0.799567622205522	0.88121508723496	0.874142977932125	0.0307235917893399	0.860858475501255
8	63008369	A	G	0.608739064328868	0.703545710856239	0.464271290337984	0.623339287894083	10.6643211124165	0.00109221932409836
8	63013085	C	A	0.758875680207597	0.693093286045774	0.796345329238737	0.748745191506676	1.60614609680213	0.205034389351543
8	63014215	A	G	0.776273515035113	0.663431662223491	0.79605681485042	0.758895869702123	0.445997836502651	0.504241671013836
8	63015186	T	G	0.873358099601318	0.800861842575126	0.903964160719291	0.862193676019284	3.28931995451283	0.0697318978767263
8	63022595	G	A	0.879017874486803	0.814134545645148	0.891793176951697	0.869025841845188	0.941989867950465	0.331766623413815
8	63023132	C	A	0.869550384514188	0.840348892386215	0.893296499544072	0.86505335472648	1.79652852206803	0.180132746851967
8	63023726	C	T	0.794077808416056	0.761798407861422	0.841742005617816	0.789106780730642	2.81923702170507	0.0931406678080875
8	63027387	G	A	0.971280761982015	0.981325204809835	0.99	0.972827606177499	5.63503680486262	0.0176049757745855
8	63029528	A	G	0.860776569359257	0.787763964814347	0.910463639012024	0.849532628259341	4.74533294227603	0.029377868299348
8	63031804	A	G	0.84045202489163	0.829143798483668	0.882996058792817	0.838710558024804	3.76988124248451	0.0521833376928517
8	63032530	G	T	0.985262839362785	0.99	0.975635786267697	0.985992362100917	1.54217968399584	0.214293654961957
8	63032712	T	C	0.924610523762875	0.773196538676351	0.831706775748718	0.90129277005955	1.90974151640967	0.166991974259024
8	6303511	T	A	0.0948120806726462	0.125040023288294	0.0580544301358376	0.0994671838354559	0.438108759423436	0.508036691911368
8	63039751	G	A	0.391134561066568	0.381759276710799	0.393986273700972	0.38969076727578	0.0133994629044726	0.90784588400861
8	63041439	G	A	0.886816795369561	0.857751918438146	0.880481522818717	0.882340804322123	0.00713457488307995	0.932685606123402
8	6304185	T	G	0.917028864369471	0.694329420800974	0.866854763864069	0.882733150059922	0.0206034769521395	0.885864423370511
8	63042176	A	G	0.960052538855483	0.96158215567674	0.99	0.960288099845956	0.719153284358258	0.396421787730462
8	63044535	A	C	0.0532862651213222	0.192708340157153	0.129216313122865	0.0747572646768401	3.54747152632079	0.0596362601382871
8	6304694	A	G	0.0748041242418724	0.22705959304145	0.12224692251085	0.0982514664370073	0.22919732538278	0.632119639325167
8	6304814	A	G	0.106306672924473	0.134808434159987	0.119589229570059	0.110695944154742	0.106252870539745	0.744451196615475
8	63049118	G	A	0.989999999999998	0.99	0.98999999815436	0.989999999999999	-4.8968478189774e-07	1
8	63051531	G	A	0.4870634232136	0.396421381748912	0.570140609543982	0.473104548828038	6.82749915126022	0.00897648632855967
8	63055326	G	A	0.634387739516299	0.773550343714071	0.680377886469409	0.655818780562756	0.435049194478581	0.509521729051547
8	63055658	A	G	0.989999999999964	0.989999999999982	0.99	0.989999999999966	1.41070315898533e-11	0.999997003199166
8	63059377	A	C	0.989999999999996	0.99	0.99	0.989999999999996	8.11002187933707e-13	0.999999281459794
8	63059507	A	<*>	0.99	0.99	0.99	0.99	0	1
8	63060479	A	C	0.596219554858472	0.776497893683223	0.613424257503102	0.623982419037484	0.117084352908697	0.732218513776169
8	63060539	T	G	0.606581064391761	0.768811281985718	0.609791028667681	0.63156451790123	0.502062423903923	0.478595310108305
8	63060575	G	A	0.934552523209749	0.931505475050989	0.926481412616279	0.9340832777933	0.228686211409977	0.632499698576852
8	63062050	T	C	0.612309695204813	0.807946795744532	0.613930053965227	0.64243780868793	0.850940846160322	0.356286313166877
8	63062581	G	A	0.92310685379947	0.863486697213116	0.853707624044511	0.913925349685172	6.15993468462405	0.0130676033543597
8	63063638	A	T	0.989999999998357	0.895209120794119	0.99	0.975402204600904	0.105177965323935	0.745702195050671
8	63064607	C	T	0.637508792919823	0.830955674142939	0.627882697760737	0.667299612628183	0.71762760872759	0.396923200741003
8	63066732	A	G	0.582635732929118	0.750968039972476	0.6033688438636	0.608558908213795	0.0254324320275499	0.873294267035995
8	63066784	T	G	0.937780293472523	0.868173243265357	0.859037787147089	0.927060807740619	8.52720777155549	0.00349876063529077
8	63067077	A	G	0.617557563081596	0.815159412468512	0.56912842663446	0.647988247887181	1.48826425128565	0.222485966453036
8	63067217	A	T	0.622744066837261	0.900771735147141	0.249496171317295	0.665560327756983	3.40486389291592	0.0650044767160753
8	6306837	T	C	0.188816407273452	0.249603277774476	0.169632797963894	0.19817758533061	0.655690453643835	0.418085510693483
8	63068384	T	C	0.610246527435932	0.786567289982183	0.641455791527067	0.637399924868055	0.013206962825259	0.908507303241733
8	63070522	C	A	0.989999999681743	0.989999999782071	0.99	0.989999999697193	4.06749009157559e-08	0.999839082487557
8	63072917	G	A	0.978681840966888	0.946347598856321	0.95155315032114	0.973702367681861	3.37729988937261	0.0661002621132036
8	6307322	G	T	0.137988491123313	0.236994075911474	0.128112921318069	0.15323535118069	1.25780244632792	0.26206746774917
8	63076996	A	G	0.448618998263512	0.477200011994783	0.386414679678433	0.453020474378127	4.54396980246078	0.0330348952510899
8	63083535	G	A	0.99	0.968206516227036	0.98999999999954	0.986643803498964	0.104189740526702	0.7468585614192
8	6308908	C	T	0.99	0.99	0.989999999987617	0.99	-2.73340156437937e-09	1
8	63091967	T	C	0.99	0.99	0.99	0.99	0	1
8	63092249	G	A	0.939129703676086	0.875622172552347	0.887867422698026	0.92934954388303	4.64672039540502	0.0311129360656397
8	63096322	C	T	0.592818978348063	0.99	NA	0.653984855682461	NA	NA
8	63099245	C	A	0.99	0.99	0.989999999948139	0.99	-9.04964056852336e-09	1
8	63099432	C	A	0.48857907454097	0.542445843197456	0.410230706536677	0.496874556914069	4.38496379948065	0.036257261993882
8	63104916	A	G	0.712381214444893	0.878753936318625	NA	0.738002613613447	NA	NA
8	63105607	C	T	0.978844500308675	0.987561362626077	0.968096409176889	0.980186897105555	1.01012356765912	0.314873237847979
8	63107758	G	A	0.559552715603511	0.788447608215859	0.664820651399937	0.594802529065813	1.36386564804187	0.242868652962603
8	63108892	G	A	0.99	0.99	0.99	0.99	0	1
8	63109659	G	T	0.449721420875722	0.490847962376718	0.390268100037109	0.456054908266875	3.76789629235266	0.0522453030903392
8	63111763	T	C	0.99	0.99	0.99	0.99	0	1
8	63112852	A	G	0.93987843550266	0.861934073930301	0.924418548374277	0.927875003820517	0.0396498933470433	0.842166678923676
8	6311456	C	T	0.637078946512499	0.716708878341777	0.668246074393068	0.649341956014208	0.173071162878947	0.677396667736963
8	63116456	G	A	0.99	0.99	0.989999998553628	0.99	-3.05546994794975e-07	1
8	63118953	T	C	0.0992282497302473	0.33300256010158	0.292452812065451	0.135229493527432	0.657775904259054	0.417346232466965
8	63127278	A	G	0.989999999964624	0.989999999726919	0.989999999998716	0.989999999928017	5.70877423465677e-09	0.999939714690456
8	63132479	A	C	0.99	0.989999999999984	0.989999996796712	0.989999999999997	-1.14337853783506e-06	1
8	63142888	A	G	0.885210718487431	0.755651975681116	0.836137606939587	0.865258672095258	0.731446679308075	0.392414664992874
8	6314486	C	T	0.175785662387116	0.221174948682441	0.101775469601295	0.182775612476596	8.25352916313586	0.00406728491607196
8	63146398	G	A	0.387502357646954	0.385565338192608	0.313006190737996	0.387204056650985	3.42083512676269	0.0643784379341823
8	63148154	T	C	0.542249993202423	0.669909629169334	0.692816655568102	0.561909577141327	1.10184395551642	0.293861789032672
8	63149749	T	C	0.842659523403739	0.681333224174475	0.791242611685258	0.817815273322433	0.0787323708277447	0.779022668757601
8	63156006	C	T	0.888860512343248	0.84612789643743	0.841027584130629	0.882279689493752	2.71858899820446	0.0991856594301234
8	63156123	T	C	0.444358901668771	0.526162108721014	0.496993647730077	0.456956595554817	0.770862314061816	0.379950420709143
8	63159830	T	C	0.99	0.99	0.989999999057744	0.99	-2.22427019117357e-07	1
8	63165114	C	T	0.381064683024964	0.473676794489912	0.396185294009378	0.395326948190566	0.000410472922715088	0.983835859819411
8	63166384	G	A	0.985782057242698	0.93584869106327	0.99	0.978092318851066	1.433322273719	0.231223006027846
8	63167830	G	A	0.988552880903525	0.989999999999993	0.989999997006464	0.988775737244381	0.36540729866968	0.545518389268665
8	63169294	T	C	0.333157755032083	0.316026341032466	0.330437885620122	0.330519517276142	8.10429147426818e-06	0.997728582324639
8	63169599	G	T	0.560030297581466	0.588396616725787	0.666997076784936	0.564398710729691	0.155062708096889	0.693743453105306
8	63171482	C	T	0.393372198120863	0.425309572463301	0.420546248376805	0.398290553769598	0.339005887072719	0.56040360552176
8	6317165	T	G	0.881906397362383	0.812033465332007	0.882966942852129	0.871145965829705	0.151944441789967	0.696684062638925
8	63177066	C	T	0.989999999999983	0.99	0.99	0.989999999999986	5.99071473881173e-12	0.999998047102805
8	63177965	T	C	0.99	0.99	0.99	0.99	0	1
8	63180008	G	A	0.989999999995568	0.729095329505384	0.99	0.94982068074008	0.391126142483949	0.531708046741605
8	63181736	G	A	0.939082914017442	0.85469503814326	0.863137648038847	0.926087181132818	3.61268862010961	0.057340348754306
8	63185206	A	G	0.336433979404444	0.401956470881313	0.339701097554184	0.346524443091882	0.0350001480034487	0.851595349180357
8	63185474	A	C	0.356061341520422	0.454837984320841	0.367482509580145	0.371272944511686	0.0131883348822381	0.908571566224045
8	63186656	C	A	0.291174764837423	0.369035241006466	0.31423277956136	0.303165278167456	0.0665035450733179	0.796497349832491
8	63196843	C	A	0.362382799064463	0.374232892324227	0.345538926845354	0.364207713426466	0.275422957210664	0.599716987346546
8	63198126	G	T	0.99	0.99	0.989999993171438	0.99	-2.10097379188166e-06	1
8	63198386	C	A	0.340689542179798	0.419143940072348	0.529291851184422	0.352771519455251	2.2528949661924	0.133364697596381
8	63199241	T	C	0.989999998527821	0.99	0.989999999771484	0.989999998754537	1.10878705718182e-07	0.999734316779254
8	63200584	A	G	0.99	0.99	0.99	0.99	0	1
8	6320642	T	C	0.855474511070292	0.767536986681301	0.847448371137615	0.841932132314387	0.04785412985316	0.826840226301583
8	6320670	C	T	0.99	0.989999999999973	0.989999999883878	0.989999999999996	-5.5013587464336e-08	1
8	63208699	A	G	0.98999999900542	0.989999998754797	0.989999999925331	0.989999998966824	1.10191586999651e-07	0.999735141282084
8	63215615	G	T	0.873676652526046	0.914293294053702	0.907441950460795	0.879931615321305	0.660704306544807	0.416311406668633
8	63215926	C	T	0.99	0.99	0.99	0.99	0	1
8	63218417	A	G	0.318206328203988	0.404403436382795	0.360607582751219	0.331480682863525	0.871207613012933	0.350621207157498
8	63220459	C	T	0.787272661056803	0.69551537811123	0.760490379916667	0.773142039483185	0.194350572637818	0.659320073986643
8	63222881	G	A	0.649845001144421	0.710961394298176	0.869159977870435	0.659256925690099	14.1707523446124	0.000166945469316419
8	63227321	A	G	0.99	0.989999998187898	0.989999996649715	0.989999999720936	-8.1954974864092e-07	1
8	6323132	G	A	0.95792598101594	0.920629928725311	0.966964197659475	0.952182388963183	0.95381142916614	0.328751024643186
8	6323278	G	A	0.890694235909212	0.808864099849307	0.83825212826342	0.878092394955986	1.10841361275098	0.292427054030475
8	63239495	G	T	0.99	0.99	0.98999999827231	0.99	-4.20825524822913e-07	1
8	63245683	T	C	0.144702832790328	0.428431828218	0.173587582161281	0.188397098086189	0.019557368324833	0.888780355139157
8	63246146	A	G	0.342236483673005	0.529509860674019	0.350053818227437	0.371076583731161	0.11498824131671	0.734535030097311
8	63249323	T	G	0.048895078872844	0.0895092253430002	0.0750416697670008	0.0551496574292481	1.46054638747769	0.226843204805023
8	63249610	C	T	0.055759759126912	0.101495287623327	0.0937216273504291	0.0628030305153599	3.48569716941029	0.061901282326002
8	63249830	G	T	0.043782121028092	0.118968668441609	0.0519362145302083	0.0553608493297736	0.00998539216462201	0.920402333024267
8	63251640	A	C	0.99	0.99	0.99	0.99	0	1
8	63252296	G	T	0.0369080380421312	0.0851535592656857	0.117957142430424	0.0443378483105586	5.25702036170173	0.0218584101591324
8	63258917	T	G	0.989999999998698	0.989999999999945	0.989999999999979	0.98999999999889	5.19054023007292e-12	0.999998182198982
8	6325975	G	T	0.166357616600976	0.262265809893574	0.145571031811719	0.181127478368036	1.1744199979227	0.278494907734177
8	63267998	T	C	0.989999999999987	0.99	0.989999996247434	0.989999999999989	-1.45167233461543e-06	1
8	63268352	C	T	0.842350029118686	0.867392341147056	0.832574036901377	0.846206545171055	0.175941144181517	0.674884813892464
8	63273943	C	T	0.874012209712396	0.931409969071169	0.97733084349801	0.882851464653647	6.08886427815607	0.0136036502673158
8	63274057	T	C	0.305075610646368	0.0100000000000149	0.0100000000000242	0.25963396660683	1.37128811913572	0.241590690282039
8	63274850	G	A	0.011884084437455	0.0386083216698845	0.0265472848296244	0.0159996169712492	1.17036396091886	0.279326468968361
8	63275737	G	A	0.500816985246294	0.571207644099752	0.539436214606829	0.511657146709727	0.259513622642976	0.610454499559756
8	63276534	G	T	0.98999999578632	0.99	0.989999999388914	0.989999996435227	2.71292118868727e-07	0.999584416180126
8	63278209	G	A	0.216935674366377	0.207638424569532	0.139972442688218	0.215503897897663	3.06556458953252	0.0799673788401743
8	63283691	T	G	0.99	0.99	0.989999996577524	0.99	-1.26595017552681e-06	1
8	63284050	T	G	0.99	0.99	0.989999995275184	0.99	-2.04484144945605e-06	1
8	6328487	G	A	0.99	0.99	0.99	0.99	0	1
8	63285383	T	C	0.910746795203286	0.921268000797351	0.850353074658692	0.912367060864772	1.2660223160658	0.260514219136464
8	63287487	C	T	0.345656821661246	0.374816796351314	0.34837980295493	0.350147457763517	0.002434947395501	0.960644210020582
8	63288697	C	T	0.865060699877098	0.919307729223616	0.901523540354429	0.873414742396462	0.983559470378132	0.321321607403061
8	6329304	C	T	0.126343312026642	0.23345187922522	0.171404987804879	0.142838031375223	1.27320944931246	0.259165451800641
8	6329410	A	C	0.08941800275131	0.159413707177983	0.0943259170694853	0.100197341233018	0.0474401900348075	0.827578952275541
8	6329510	T	C	0.357831378957597	0.578460532018272	0.363539322787381	0.391808268528941	0.0992163425230239	0.752772087961279
8	63295498	G	A	0.930047113695119	0.933658723568736	0.943879560600603	0.930603301615656	0.398241872762791	0.527998626504391
8	63295978	G	T	0.875594040181802	0.928308312281165	0.880513096992631	0.883712038085104	0.00757166943432199	0.930659318622421
8	63298454	C	A	0.847607973933915	0.888393213291276	0.876030729547647	0.853888900794948	0.462082734190686	0.496652209891709
8	6330335	G	A	0.848270503827938	0.665726045174393	0.945252790209836	0.820158657195292	2.89382484513778	0.0889195957446512
8	63303841	A	G	0.989999993854525	0.989999998635966	0.989999999988598	0.989999994590867	5.37009428893965e-07	0.999415302848317
8	63308597	A	G	0.4016523783189	0.01	0.0100000000000242	0.34133791205779	1.92301010330142	0.165525207844385
8	63308955	C	A	0.94824383854945	0.926180562568978	0.918994732494128	0.944846094048457	0.793296698304416	0.373105134230948
8	63310921	C	T	0.531129128753151	0.550945012454588	0.537191030231569	0.534180774843172	0.00173189241645257	0.966804808936865
8	63312369	A	G	0.524618541562027	0.490803150599678	0.480134035709385	0.519410971353826	0.843582982344069	0.358374042669406
8	63312681	A	G	0.99	0.99	0.99	0.99	0	1
8	63321678	T	C	0.294408873449235	0.289910812875502	0.346461144427971	0.29371617212088	0.266496533136477	0.605691669201474
8	63327490	A	G	0.271707554051865	0.31118751792455	0.312167037495281	0.277787468488258	0.586284462852446	0.44385950124564
8	63328678	G	A	0.486536355467611	0.497385568253854	0.516107793847517	0.488207134236692	0.365082734270188	0.545696876381338
8	63328760	G	A	0.944295022328852	0.93189704053517	0.959546591684298	0.942385733132625	1.03696438981033	0.308528526969304
8	63331062	T	C	0.952056354508111	0.93417298178528	0.951011987744302	0.949302315108795	0.0147437646128273	0.903355283815156
8	63332735	G	A	0.902100449928945	0.923411162171132	0.910305023406155	0.905382299614242	0.0146149709890997	0.903776266490015
8	63333622	A	C	0.865739990523348	0.897279100226724	0.8910240899322	0.870597013417668	0.92035248151126	0.337382439153502
8	63334157	A	G	0.989999999999949	0.99	0.989999998456256	0.989999999999957	-4.63977635593779e-07	1
8	63335101	G	A	0.859258690139805	0.911316645697932	0.874857847921124	0.867275615295757	0.108366941371005	0.742011064688007
8	63335685	G	A	0.877629172444088	0.92316725116388	0.905941653624342	0.884642036566936	0.748634169860181	0.386909005486094
8	63335905	T	C	0.524775155647593	0.54406720090424	0.52989240350329	0.527746130617116	0.00249210252978766	0.96018537220708
8	63339521	G	A	0.872900022789504	0.902223422062339	0.897492746289758	0.87741582627752	0.803588858485452	0.370022521325925
8	6334101	T	C	0.956807781786876	0.941183752019969	0.99	0.954401681202772	6.1991238099938	0.0127813570051009
8	63346420	A	C	0.934375502527811	0.926833170150079	0.929149764650568	0.933213983341641	0.0378609179961967	0.845722683700946
8	63352500	G	A	0.893072493653437	0.911717266623892	0.850374341898519	0.895943788690887	0.461066799748147	0.497125824537657
8	63353156	G	A	0.99	0.99	0.99	0.99	0	1
8	63353181	A	G	0.531449464686783	0.541538783788244	0.543775662386948	0.533003219828408	0.0791180453429222	0.778496184862438
8	63357422	G	A	0.99	0.99	0.99	0.99	0	1
8	6335916	A	G	0.989999999999997	NA	NA	NA	NA	NA
8	63359627	T	G	0.283024021781823	0.292368399587618	0.342856254292634	0.284463055963915	1.14315134149915	0.284987416695136
8	63361343	A	C	0.482758513646372	0.666997082945898	0.989999999998744	0.511131253318499	13.5386390721188	0.000233701797586984
8	63361708	T	A	0.534955871778607	0.576773739821476	0.63689974657596	0.541395823457209	0.966454019498951	0.325566131208328
8	63362315	C	T	0.598045533882464	0.615894064896391	0.645282007931212	0.600794207658609	0.485618603500229	0.485888282249698
8	6336643	C	T	0.99	0.99	0.98999999765681	0.99	-7.92384070507544e-07	1
8	63366972	C	T	0.920327594403021	0.838263848778863	0.907470049048016	0.907689777576901	0.000140150304676001	0.990554456764609
8	633684	A	G	0.741870251590409	0.577502626485404	0.712579187785742	0.716557637324238	0.0146118444693473	0.903786509373467
8	63372633	G	A	0.960195262760119	0.920160949255832	0.927220443260973	0.954029978480459	1.32646689932945	0.249434733939518
8	6337387	A	G	0.907034020203335	0.920746622133287	0.903953275872472	0.909145760900548	0.0505686713771156	0.8220766813539
8	63373901	A	G	0.567280212903414	0.661997980156482	0.541167467552288	0.581866749060386	1.31400044031128	0.25167162923831
8	63375181	A	G	0.560934322426908	0.630752392127085	0.526523518177851	0.571686305160736	1.65288785319835	0.198566334166336
8	63376672	T	C	0.843907916714463	0.92524076090518	0.912559334939089	0.856433174719833	1.15171522294967	0.283190381074007
8	63377762	G	A	0.583489571900179	0.5	0.547048661898067	0.570632177827551	0.0187051105356187	0.891215262714316
8	63378039	G	A	0.441929679533403	0.437960969778093	0.392358138501071	0.441318498231085	1.40092441158507	0.236568855339153
8	63378198	A	G	0.9020493591327	0.784662689318275	0.831719575596698	0.883971811981278	2.11654909618456	0.145714544603898
8	63381411	C	T	0.989999999999996	0.982710279856098	0.989999997845587	0.988877383097836	0.0479760094448784	0.826623355811859
8	6338306	C	A	0.861576643798013	0.762232751835521	0.87870228920997	0.84627768443579	1.17385568778991	0.278610414542991
8	63386197	G	T	0.595260914814856	0.717332407865341	0.679152000019829	0.61405992474463	0.542062641458542	0.461579155878302
8	633892	G	T	0.771998091397966	0.643456414298448	0.770139902728558	0.75220267312464	0.0364886251580972	0.84850995519039
8	6338953	G	A	0.667356318969554	0.778353888000225	0.91744107743322	0.684449944600278	4.45734606975563	0.0347514496105165
8	63389536	T	G	0.539224864379237	0.622607572903263	0.561279689053968	0.552065801491937	0.0704299678841114	0.790711773323368
8	6339073	T	G	0.01	0.01	0.01	0.01	0	1
8	63390820	T	C	0.30134587559369	0.336102977864573	0.289360639081433	0.306698469343406	0.194463523853794	0.65922734190168
8	63390952	C	T	0.9899999961915	0.99	0.98995336377653	0.989999996778009	4.24350484624659e-05	0.994802442037949
8	63392043	T	C	0.99	0.989999999999992	0.98999999869892	0.989999999999999	-4.33669515454216e-07	1
8	63393027	A	G	0.580775240124821	0.591046913767843	0.500046618950927	0.582357077865846	4.11191775230371	0.0425820512646557
8	63394003	T	A	0.947855521208606	0.95392963280507	0.950192893242412	0.948790934394461	0.00183107324208924	0.965868105209458
8	63394255	A	G	0.923481697203911	0.797458392354876	0.909748176375049	0.90407410825716	0.0193909933575523	0.889251376592907
8	63394698	C	A	0.581942371835964	0.546740730849634	0.534569823460544	0.576521319124069	0.963053346972281	0.326418786290376
8	63394790	A	G	0.397559809143504	0.232717539754903	0.272355094544633	0.37217409965766	0.578432461963037	0.44692740253074
8	63395501	A	G	0.284724056000176	0.236290631746103	0.247213944916	0.277265308665049	0.226853762865732	0.633866593115358
8	63395559	C	T	0.733115001565583	0.703574483479934	0.671895597676917	0.728565761780393	3.87070711283269	0.04913581589525
8	63395632	C	T	0.99	0.99	0.989999998257531	0.99	-3.35089835748999e-07	1
8	63395980	A	G	0.190462808417412	0.145533264997747	0.130076427525974	0.183543658730783	1.8689383912144	0.17159671641071
8	63396174	A	G	0.115275592021692	0.0383089261833966	0.01	0.103422725482594	4.20392425576092	0.0403305470593839
8	63399129	C	T	0.965052297866718	0.957278447428148	0.960033139890018	0.963855124899178	0.106495044591586	0.744170316315995
8	63399853	G	T	0.96885378374195	0.975147532164266	0.957340338813162	0.969823020998987	0.48042754352426	0.488228720786265
8	63400568	C	T	0.198602251330531	0.214048283401746	0.213337513065606	0.200980940269499	0.153139103292902	0.695553388551688
8	63402743	A	C	0.736897900440034	0.709075787170801	0.711528648714054	0.732613294996572	0.242847050075392	0.622157345013646
8	63403161	A	G	0.93943435238372	0.912176473633263	0.941935500080322	0.93523663905615	0.0577690392953565	0.810057457973678
8	6340423	G	A	0.987571031671521	0.967309585794721	0.985561733493319	0.984450769006494	0.0195421742734794	0.888823285806998
8	63404487	G	T	0.296432530620465	0.313559218745834	0.302204542478777	0.299070040591772	0.00716113149326982	0.932560740484291
8	63409288	C	T	0.953115239958463	0.969119000470929	0.97846270911557	0.955579819077383	0.769838802098921	0.380266924802333
8	63410787	G	A	0.560222110303303	0.57802388275765	0.589914923007084	0.562963583261272	0.427269000067802	0.513332059955162
8	63415156	T	C	0.134056607585946	0.167247076632838	0.149048942717384	0.139167939819167	0.0315277609418302	0.859068082082307
8	63415420	G	A	0.971002502089298	0.959124247331872	0.954375704845102	0.969173250856654	1.61639159861881	0.203595662584557
8	63415467	A	C	0.233935411914895	0.292425770534018	0.279946159569771	0.24294292714224	1.78172088922987	0.18193815306908
8	63415508	A	C	0.204739394057407	0.241404807968772	0.2253325108472	0.210385867799757	0.338340306619213	0.560788798545785
8	63416856	A	G	0.185117373779616	0.279815399799387	0.227867235740513	0.199700869786661	0.221915578398496	0.637584204060786
8	63420090	G	A	0.97682853487311	0.968132305325499	0.959891955424391	0.975489315522778	0.46245780767694	0.496477548165832
8	63422329	T	C	0.609983314445391	0.5	0.249496172055972	0.593045884020801	2.28985514566899	0.130222075933939
8	63423994	C	T	0.948950879711746	0.91720562273945	0.928379967685868	0.944062110138012	1.0140540886037	0.313933560016536
8	63424551	A	C	0.252799276521215	0.316519202247979	0.272207878843026	0.262612145083136	0.0274624689326795	0.868378848131968
8	63426562	C	T	0.99	0.987190830503466	0.989866259868665	0.989567387897534	0.00205246273808358	0.963864908373111
8	63426826	G	T	0.21631721805566	0.336394366648562	0.374159998917519	0.234809098938967	0.9079264461182	0.340665192820989
8	63428793	T	C	0.10292262074727	0.134609869901717	0.119213284828521	0.107802457117055	0.0897282480880351	0.764522916527486
8	63434639	G	A	0.0957131838378097	0.064563139369101	0.0781283139563467	0.0909160769896285	0.321553118100163	0.570675769467992
8	6343499	A	C	0.281057546606079	0.414660401113271	0.238289672744989	0.301632386200186	4.18905770408563	0.0406857056896128
8	6343519	T	C	0.87761338293889	0.797255533593976	0.906012580492233	0.865238274139773	3.50664412974907	0.0611231480209611
8	63436369	G	A	0.355393167481156	0.360116869816242	0.450596661393957	0.356120617640759	4.00842073058844	0.045273539265275
8	6343727	T	C	0.989999999884361	0.989999999993955	0.99	0.989999999901239	2.00082442898248e-09	0.999964310164028
8	63438427	T	C	0.99	0.99	0.99	0.99	0	1
8	63439771	A	G	0.10149143222835	0.0808321828053015	0.0911212021184543	0.0983099078172007	0.103774288597098	0.747346508312786
8	63441704	C	T	0.508171712184557	0.573161219664323	0.578687202394204	0.518180096336441	2.16494852488914	0.141189350806241
8	63444070	C	T	0.750364023353809	0.600125218707419	0.659451043550078	0.727227247438265	1.71799501929934	0.189951334686298
8	63444334	A	G	0.99	0.99	0.99	0.99	0	1
8	63444906	C	T	0.66287480132531	0.577674221520203	0.662319409036298	0.649753912035323	0.162395626424092	0.68696043113574
8	63445919	T	G	0.446029885162986	0.44855049604787	0.452940343024628	0.446418059239258	0.0201216349783979	0.887197897457685
8	63446925	G	A	0.654306786220779	0.573765761923679	0.628425190611715	0.641903468479026	0.140673011114091	0.707612862815855
8	63449032	T	C	0.874110765650661	0.826163196034545	0.899157751395868	0.866726839929779	0.231971936173847	0.630065506871895
8	63449156	T	G	0.406699468575492	0.488588681637403	0.475964640634981	0.419310407387026	2.97238093516443	0.0846971141507891
8	63449366	T	C	0.565855412027593	0.374858652929584	0.399832309842773	0.5364419111265	0.441330805607907	0.506480830618124
8	63451609	T	<*>	0.989999999925743	0.989999999683619	0.989999999996954	0.989999999888456	8.32341499400371e-09	0.999927206796031
8	63454028	A	G	0.319991285920383	0.389286654644292	0.35332429714312	0.330662772703865	0.195384998977888	0.658472016980977
8	63455403	C	T	0.727705204671251	0.710621023380099	0.711024029164991	0.725074240752414	0.0505122134183313	0.822174369308973
8	63455590	A	G	0.377228153630808	0.508377939787684	0.383338839609197	0.397425220698967	0.078270923384097	0.779654421308263
8	63456282	G	T	0.454485261041688	0.399832212324697	0.629019949466428	0.446068691539271	0.823520078907513	0.364152983663377
8	63456490	A	G	0.242910827170476	0.324171838154226	0.483462788988307	0.255425022861973	2.86824051892696	0.090343588390113
8	6345841	A	G	0.989999999999973	0.99	0.99	0.989999999999977	4.98666675193908e-12	0.999998218256289
8	63459618	A	G	0.989999999999974	0.99	0.99	0.989999999999978	6.81273312722836e-12	0.999997917424524
8	63459672	G	A	0.99	0.99	0.989999996700988	0.99	-1.11693468679587e-06	1
8	634607	C	T	0.385949869704755	0.512139923796519	0.381408695973891	0.405383138034886	0.525826571016766	0.468366759964164
8	63462102	A	G	0.989999999976916	0.99	0.989999999999961	0.989999999980471	3.48375307696499e-10	0.999985107632523
8	63462352	T	C	0.665821601296003	0.900771735392696	0.666997076784936	0.702003921946894	0.0202266577704459	0.886905875401551
8	63462940	G	A	0.93524071139893	0.884942023738938	0.961457608751773	0.927494713499291	0.5997126448907	0.438687686077662
8	63463109	A	G	0.99	0.989999998992573	0.989999999949035	0.989999999844856	6.35734634968176e-09	0.999936382295095
8	63463578	C	T	0.744112296929924	0.815227804356353	0.775693870825075	0.755064085073594	0.532113252215494	0.46571975696387
8	63463719	T	G	0.0797647430650149	0.0787953378764171	0.0100000000174276	0.0796154546659709	4.29431991579654	0.0382398870508007
8	63463906	T	C	0.673007504359404	0.667245751752318	0.677404810319567	0.672120194457912	0.00974117642629696	0.921378534656155
8	63464886	A	C	0.706740162017128	0.731272722828648	0.700071055579257	0.710518176382102	0.0586780123977351	0.808597729064139
8	6347219	G	A	0.87625537063042	0.781045406927532	0.851826516943468	0.861593036220176	0.182665456065406	0.669092526090733
8	63481760	G	A	0.475013090329034	0.531512425776632	0.511333602214675	0.483713987987964	0.492681090429783	0.482733762870435
8	63489110	A	G	0.134819271577498	0.140537791681404	0.115681517475465	0.1356999236735	0.181359256183784	0.67020771022128
8	63490414	G	A	0.175504823075101	0.213693514733471	0.190235497437336	0.18138588159049	0.112362984234508	0.737469784247419
8	63490462	C	T	0.99	0.99	0.986923899618949	0.99	0.160081983487211	0.689081047816728
8	63491015	A	G	0.475272374481005	0.392397236907845	0.454485320378585	0.462509603294738	0.00338076359030205	0.953633660583312
8	63494083	T	C	0.447865506974055	0.427884086114973	0.535572703358398	0.444788368161756	2.37693186509007	0.123139181370096
8	63495127	T	C	0.27793120152677	0.282652086049763	0.322343137884181	0.278658217743311	1.78014176892719	0.182131918994283
8	63495593	C	T	0.856978060543366	0.819467121443237	0.939668053176655	0.851201375921946	13.6284165310448	0.000222787697664762
8	63496885	T	C	0.83693437598248	0.805610155572807	0.710625346476483	0.83211044603939	2.40912119488139	0.120630068513419
8	63500539	A	G	0.0872751246427722	0.104790837481573	0.0100000000023641	0.0899725444199476	2.08475459148736	0.148776129975462
8	6351252	T	C	0.972485962889675	0.961195219123983	0.977021735813595	0.970747188349758	0.384050311635249	0.535443509613918
8	63512934	G	A	0.99	0.99	0.989999997584903	0.99	-7.86833179146756e-07	1
8	63513143	T	C	0.989999999999961	0.99	0.99	0.989999999999967	1.343556794137e-11	0.999997075389222
8	63515522	C	A	0.83290317876795	0.723463037643284	0.859155490448645	0.816049397034752	1.77266556161562	0.18305253854677
8	63516587	G	A	0.453325691056165	0.478184490631333	0.445039855186735	0.457153946190741	0.100648582953218	0.751052693101684
8	63516962	G	A	0.406940472970233	0.470411648582894	0.49189672799447	0.416715034014583	3.08512442982592	0.0790112216098305
8	63521095	G	A	0.602213571290316	0.665411279322021	0.597852111884065	0.611946018327198	0.17801328492613	0.673086180615641
8	63521114	G	A	0.99	0.989999999999974	0.99	0.989999999999996	1.86016413868882e-12	0.999998911782526
8	63521416	C	T	0.673759945881963	0.77001370715786	0.5	0.688583025118451	0.721910061610887	0.395518088176423
8	63521815	C	T	0.931489392436946	0.848330905127209	0.872970050203621	0.918682985391246	0.493450961278762	0.482391934959143
8	63530705	G	A	0.99	0.987516692705873	0.989999998405608	0.989617570676704	0.0278369564498348	0.867492711729807
8	63530880	G	A	0.750752474931977	0.737618932833809	0.751912313950853	0.748729909448859	0.0113461637227456	0.91517107902935
8	63531664	G	A	0.890253140006025	0.797247046640356	0.840372852374312	0.875930201627712	0.980675462720061	0.322032102181857
8	63532623	G	A	0.850673724271909	0.803231654765189	0.823174497169965	0.843367645567874	0.0772639541839118	0.78104003692115
8	63535746	G	A	0.911190887645737	0.851568994398733	0.912056141354268	0.902009116085698	0.108079299486587	0.742341511766268
8	6354159	T	C	0.219401543445822	0.231080953950349	0.22974740516247	0.221200172663519	0.0950023884083902	0.757911454287256
8	6354270	G	A	0.574522602358815	0.62842833056601	0.323228025209551	0.582824084502723	8.82819952200627	0.00296610885854606
8	63544754	T	C	0.766223230310309	0.779509618666541	0.736196098985529	0.768269334117168	0.352560958075476	0.552667001654643
8	63546131	A	G	0.915085177856582	0.868054525250589	0.916777432707312	0.907842457355259	0.228844205000295	0.632382160435134
8	63546510	G	T	0.930658538122017	0.926086546610027	0.957759120111632	0.929954451429171	1.13274975349269	0.287189570667416
8	63549322	T	C	0.771572964739989	0.823749047097226	0.765094777900881	0.779608081423004	0.0304115440642202	0.861559711857285
8	63551358	A	G	0.99	0.99	0.99	0.99	0	1
8	63551554	T	G	0.986533026846059	0.989999999515959	0.989999999971474	0.987066940637224	0.292286007818363	0.588759313259586
8	63551961	G	A	0.99	0.99	0.987837035142982	0.99	0.0941161993280678	0.759008064612942
8	63553314	C	T	0.989999999862818	0.989999999158869	0.968037300204861	0.989999999754409	1.03513868002745	0.308954787855311
8	63557648	A	G	0.715479811211038	0.721372492960543	0.790172891723747	0.716387284200462	1.75392431053211	0.185384151496959
8	63557763	A	G	0.988381051846807	0.99	0.983505898598688	0.988630369862398	0.274961798499599	0.600022609662594
8	6355852	A	G	0.989999999893001	0.989999999993863	0.989999999989841	0.989999999908534	3.48748343785352e-09	0.999952880992055
8	63561778	T	C	0.542212165014197	0.450768586031998	0.539821087171713	0.528129853850938	0.0246230536719511	0.875309988589447
8	63562925	C	T	0.99	0.988035795475742	0.988315567866684	0.989697512503264	0.0225497207277252	0.880633930379206
8	6356645	C	A	0.811880792177582	0.905308224552233	0.833985409870795	0.826268616763278	0.0029667212319059	0.956562608675874
8	63568709	A	G	0.99	0.989999999999988	0.989999997478463	0.989999999999998	-7.86803247605463e-07	1
8	6356937	A	G	0.270990164395845	0.257725247266791	0.214272966033741	0.268947367157971	0.939774857983797	0.332335749146101
8	63573088	T	C	0.922084354488915	0.804895766997764	0.904549427342113	0.904037312015278	0.000376521117534288	0.98451869816059
8	63574106	C	T	0.99	0.989999999999986	0.99	0.989999999999998	3.08453613522005e-13	0.999999556866082
8	63574118	A	G	0.809260285551981	0.876677689059408	0.851133068582146	0.819642565692125	1.21606333311478	0.270134610302853
8	63574308	G	A	0.989999999999996	0.989999999999996	0.989999986795738	0.989999999999996	-2.44891101964501e-07	1
8	63577154	T	G	0.784005866658562	0.849165052646271	0.809813953219594	0.794040381300669	0.268979654304844	0.604017051375355
8	63577738	A	G	0.079571152464304	0.220602027550506	0.103355078031664	0.101289907227579	0.00153192413025797	0.968778927558167
8	63579500	A	C	0.99	0.99	0.989999999999979	0.99	-8.92626987702455e-12	1
8	6358293	T	C	0.940613588780421	0.914432472905359	0.903560565717958	0.936581696935661	1.85095513426136	0.173672347446582
8	63583833	T	C	0.724289784707282	0.624141691129147	0.766059307370593	0.708866978296249	0.663119224894212	0.415460894679662
8	63585241	C	T	0.929382594023279	0.864807277036512	0.908133937721073	0.919437995207317	0.443628246027233	0.505376434115386
8	63586615	G	A	0.933869633531496	0.903967977803	0.952888582468005	0.929264778549307	1.124961491319	0.288852619305712
8	6359024	G	A	0.626509881640727	0.645729614820903	0.792935579873548	0.629469720550474	2.10798986797479	0.146531686329482
8	63591967	T	C	0.988822139841495	0.989999999999969	0.982389994838238	0.9890035303059	0.683431363027041	0.408407644955794
8	63594050	A	G	0.88387440227095	0.794855619294188	0.902789957482516	0.870165509692528	0.121334131211271	0.727591997202324
8	63597184	T	C	0.88226958359239	0.860861039931178	0.820597869689516	0.878972667868563	2.31751842957668	0.127923963467612
8	63600032	A	G	0.8898887251635	0.847373859203238	0.892120916728881	0.88334143580562	0.106383596086965	0.744299533501189
8	63600769	A	G	0.909090249181333	0.859724951377474	0.571568157805774	0.901487993319539	6.06317053981946	0.0138029660337549
8	63601914	T	C	0.898772874473874	0.85410269174633	0.876929926306193	0.891893666333832	0.584622489184312	0.444506135292536
8	63603089	G	A	0.99	0.99	0.99	0.99	0	1
8	63603161	T	C	0.99	0.989999999999979	0.984066627540443	0.989999999999997	0.702473837836043	0.401953695339835
8	63605027	A	G	0.810205873099542	0.854367677938678	0.840633456747714	0.817006791044769	0.450723967027558	0.501991354343124
8	63605132	T	C	0.988410132949228	0.99	0.98802864222025	0.988654972475047	0.00628416082575917	0.936815720893973
8	63606781	C	T	0.99	0.989999999999986	0.989999999999998	0.989999999999998	2.04586580397248e-13	0.999999639106855
8	63607314	A	G	0.99	0.989999999255758	0.989999999780323	0.989999999885387	-1.10794442276107e-08	1
8	63607515	T	C	0.948537533380263	0.875368131093317	0.95435957378207	0.937269445428074	0.134966389373367	0.713337288110304
8	63608390	G	A	0.98989832720738	0.989999999999979	0.984714611519446	0.98991398481744	0.452813104453523	0.50100207442946
8	63609103	G	A	0.973475827735866	0.971166162352827	0.979650150333562	0.973120139266878	0.174054577670264	0.676533231677102
8	63609652	A	C	0.805111795750251	0.863572580286373	0.882519777612118	0.814114756568814	2.39555914764108	0.12168023579661
8	6361229	A	C	0.606214285380173	0.247556708558877	0.517543810206404	0.550981018549693	0.0598151314966098	0.806788371586285
8	63614581	T	G	0.0934915805148632	0.140140325323924	0.11923923651238	0.100675487215459	0.772150922817576	0.379552468566821
8	63617067	C	T	0.96601379493602	0.99	0.989395710054747	0.969707670515873	1.50518751037661	0.21987490074181
8	63618707	G	A	0.855841269777952	0.874255119510586	0.889590065474827	0.858677002636778	0.794830165911825	0.372643573897248
8	63618788	C	T	0.99	0.99	0.99	0.99	0	1
8	63621569	A	T	0.0957196130564272	0.0682580174439514	0.044766995849366	0.0914905273321059	0.807523609135882	0.368853410709142
8	63622575	G	A	0.989999999986068	0.99	0.99	0.989999999988214	5.05570685410852e-10	0.999982059646196
8	63629549	G	A	0.272651478837864	0.264935636120596	0.398354803334243	0.271463239059405	2.12632928993882	0.144787119831966
8	63635874	C	A	0.158349700173709	0.171235319611491	0.333002916594932	0.160334085567127	0.63278737660314	0.426334725535817
8	63636649	A	G	0.0850606368546075	0.149653331795006	0.0735667664840557	0.0950079118754288	1.29779333205084	0.254616690604546
8	63643215	G	A	0.27270017966094	0.333002930610558	0.0100000000000242	0.281986803307181	1.51594264514603	0.218234526021701
8	63649427	T	C	0.119793160890173	0.181256587122316	0.157590429222181	0.129258528529923	0.953063969389516	0.328940614624111
8	6365620	T	C	0.737445946017331	0.8264124152985	0.66699707979903	0.751146782286631	0.125163941690373	0.723499893385141
8	63657208	A	G	0.99	0.99	0.99	0.99	0	1
8	63657332	G	A	0.203589849048768	0.351725196604917	0.235609857767254	0.226402692572415	0.0142507552819932	0.904977056761946
8	63657625	A	G	0.27070866041293	0.27404484290323	0.512340547809728	0.271222432516436	7.40309054848605	0.00651119179773691
8	63658397	G	T	0.880898404098744	0.907404970053571	0.90788038630724	0.884980415255788	1.45148369414562	0.228290030384524
8	63659635	G	A	0.818305520395579	0.832319830561916	0.866098994819851	0.820463724161195	3.34688506515355	0.0673323146547394
8	63659754	T	C	0.901640914145236	0.911689562015811	0.946482348465054	0.903188405917305	3.14239912855308	0.076281525050573
8	6366338	G	A	0.912139345434627	0.92472736564997	0.88169833877713	0.91407790054779	0.813920924851202	0.366963561371217
8	63664434	C	T	0.288164611794372	0.337336142012752	0.346159722775596	0.295737027448003	3.10205347406334	0.0781936055051812
8	63669208	C	T	0.87729452359228	0.891431387256479	0.905613860134879	0.879471600596566	0.915278898637154	0.338717640389882
8	6367302	A	G	0.495300152742063	0.417439364304782	0.491606109803174	0.483309591322721	0.0542370011286501	0.815848075815361
8	63676101	T	C	0.499835348920157	0.43737578161683	0.600167779537208	0.490216575555444	0.286243815364802	0.592637698034967
8	63678121	G	A	0.254186039356786	0.713306396121735	0.428431862595572	0.324890574298588	0.384637179863294	0.535131885101336
8	6368176	A	G	0.95910391392548	0.971844148499027	0.948532906451873	0.961065910049806	0.795726778996911	0.372374071253971
8	63682495	A	G	0.0797421277149827	0.1569044306828	0.119583195466316	0.0916251223720265	1.1666652829154	0.280087496016102
8	6368412	T	C	0.435627446817538	0.418147036285228	0.438410421880114	0.432935463595563	0.0156576759516434	0.900420130241334
8	63687639	T	C	0.808950059746321	0.836058667269021	0.801403931523645	0.813124785304817	0.0778763525373068	0.780196209757513
8	63691194	C	A	0.931068394186567	0.907195654736838	0.904622504689328	0.927391992311309	1.67411012271056	0.19570892060606
8	6369350	G	A	0.522017777410264	0.68940248816491	0.540459916215355	0.547795022866479	0.00103010243001795	0.974396124241158
8	63695794	G	T	0.17907911000177	0.224785607188169	0.141869940050897	0.186117910568475	1.01199755859027	0.314424760979977
8	6369896	G	A	0.954616068075639	0.944541020225301	0.937284156213574	0.953064510706687	0.883354560418167	0.34728453561575
8	6369930	C	T	0.571253116086279	0.471575831486911	0.56845397457527	0.555902814257976	0.141672697355491	0.70662375499359
8	6370121	C	A	0.652994398897513	0.598579397168053	0.67234780680048	0.644614488631177	0.759284316344432	0.383552586840322
8	6370320	A	G	0.983342714980077	0.955760378527825	0.96789354873917	0.97909503516643	0.872864858955601	0.350163413689473
8	63705238	G	A	0.989999999999998	0.989999999999998	0.99	0.989999999999998	5.48711700244927e-13	0.999999408966399
8	63705419	G	<*>	0.989999999986981	0.99	0.989999999999217	0.989999999988986	1.40218855402874e-10	0.999990551926344
8	63706554	C	A	0.920222426878269	0.988921044469289	0.928527097685967	0.930802013987286	0.00368728437588483	0.951579803327238
8	63708519	C	T	0.871192083770373	0.902334779984319	0.889590048670422	0.875988058987321	0.329825386862983	0.565761924705296
8	63709003	T	C	0.904171182463591	0.924695785091899	0.893851722606492	0.907331971268351	0.369644992680216	0.54319784114352
8	6371476	C	T	0.75403652707942	0.725179905184846	0.884826713769791	0.749592607307656	3.48016182401575	0.0621086658123484
8	63723888	A	G	0.355545652139293	0.439413456478342	0.287618769949062	0.368461294007507	0.706535412616443	0.400596375812574
8	63730748	A	G	0.0862959122650555	0.190530811354155	0.0997468218660363	0.102348086724777	0.00087948554089595	0.976341306506357
8	6373408	C	T	0.98292263162896	0.99	0.974489185249784	0.9840125463581	0.658127217075639	0.417221885630959
8	63734503	C	T	0.783024471956743	0.810020455131871	0.767654265991817	0.787181853365713	0.552565065434086	0.457271499835141
8	6373587	A	G	0.930705836471088	0.918596080625548	0.923076027907864	0.928840934070875	0.086215669084778	0.769044433166246
8	6373705	T	G	0.91037737348763	0.893250860972064	0.960888869267654	0.907739890560233	1.22512994560157	0.268356242559163
8	63737308	T	C	0.261850131770937	0.297402966228523	0.297582016208206	0.267325268277405	0.583762090132535	0.444841468357875
8	63737355	A	G	0.99	0.99	0.99	0.99	0	1
8	63737517	T	C	0.301484553288356	0.348470667474671	0.299788283556528	0.308720414873048	0.0643424102766151	0.799759739457871
8	63737528	A	G	0.989999999999994	0.99	0.99	0.989999999999995	2.02803005080964e-12	0.999998863741214
8	63737799	A	C	0.275248761084839	0.253552025374542	0.246447959767337	0.271907463785453	0.142532249813722	0.705776478767709
8	63738525	A	G	0.824174470970157	0.843473759631312	0.813344902377684	0.827146561423975	0.213266532297317	0.644219088404065
8	6373996	C	T	0.941628426167276	0.924647415695517	0.933152554072282	0.939013350554625	0.103871150249508	0.74723264837689
8	6374065	A	G	0.946168931877985	0.967044159928797	0.949601394643658	0.94938371699781	0.000130815483254048	0.990874426491642
8	6374353	A	G	0.526918109084148	0.516612383758058	0.88855899325477	0.52533102738393	6.46784192948184	0.0109843838885735
8	63750069	A	G	0.312330248229668	0.548241664169493	0.443972057159092	0.348660606284401	1.71412222408107	0.190451405330181
8	63751421	T	G	0.924361343828422	0.970529885413922	0.826732612853007	0.931471299232589	3.33473122104083	0.0678314886320683
8	63751641	T	C	0.933291590479489	0.970521365485862	0.883455897316291	0.939024975830471	9.10790037269565	0.00254507840358646
8	6375189	C	T	0.956522395284665	0.974003313650593	0.940176870889188	0.959214456713018	1.40991225191807	0.235070960463929
8	63753535	C	A	0.99	0.99	0.989999998560052	0.99	-3.54200229404914e-07	1
8	63757124	T	C	0.159003560341051	0.22806577939673	0.10379345412833	0.169639142075626	2.34503847781085	0.125682458248949
8	63758070	C	T	0.242400011368732	0.206357834977828	0.307060320141761	0.236849516204533	2.64323169917489	0.103991811831971
8	6376708	G	A	0.950032556451427	0.97644700628091	0.974437199996427	0.954100381725167	1.94253285599476	0.163393784277569
8	6376877	G	A	0.572285848410439	0.509668793823343	0.56856854162056	0.562642822004026	0.0236837093664639	0.877692428339413
8	63773787	A	G	0.892635062003445	0.967442626367269	0.897087132313551	0.904155426915474	0.0506189000673162	0.82198981991018
8	6377433	C	T	0.63377345279258	0.602456989101289	0.64375280857736	0.628950717384121	0.16751222366307	0.682332303848985
8	63774643	C	G	0.923041074148932	0.966444130933296	0.962049381605577	0.929725144893724	0.565857308023979	0.45190982392337
8	63776740	G	A	0.403252760651487	0.425970121553404	0.456809271957574	0.406751234230382	2.15631275751361	0.141985045788831
8	63781563	G	A	0.306686217433229	0.29483318474803	0.394284150265859	0.304860850399709	1.34279322924264	0.246541976695235
8	6378210	C	T	0.952165362086386	0.923258101411642	0.954254630886802	0.947713643942475	0.0917420093197087	0.76197412369674
8	63785026	C	T	0.731637794875752	0.722619688400603	0.711467894303019	0.730249006478579	0.348340690537217	0.555053931117956
8	6378763	C	T	0.582528325838144	0.522794074556089	0.57519252737673	0.573329251140708	0.00226048764226566	0.962079196134797
8	63789980	G	T	0.952217696719769	0.854212273831443	0.909525504492993	0.937124861594967	2.23640119082025	0.134794381191522
8	63790083	G	T	0.212814117551923	0.331537524401472	0.218307867209758	0.231097522206753	0.145622638906257	0.702754119429693
8	63790879	A	C	0.281931824519092	0.37232087399626	0.278682910693604	0.295851738138576	0.067436057127455	0.795107123657686
8	63795402	A	G	0.989999998486667	0.99	0.989999999995433	0.98999999871972	2.06514212993504e-07	0.999637410670019
8	63807649	T	G	0.522102637961385	0.555428394938712	0.550341489132498	0.527234804535894	0.258439564728234	0.611194227009245
8	63808400	C	T	0.836281292500833	0.771430889263478	0.813004108631072	0.826294330402281	0.210308312894159	0.646525858811709
8	63809069	G	A	0.368863372170684	0.346457688678211	0.358262766938391	0.365412896912843	0.031626040436896	0.858850896231171
8	63809801	T	C	0.651648832621343	0.579473481959646	0.622326593296133	0.640533828619441	0.245189021003844	0.620483195513716
8	63812686	G	T	0.864827404096246	0.752398754774257	0.759449800694242	0.84751339210066	0.763334244350036	0.382287089460494
8	63812929	C	T	0.989999996812514	0.91351078423398	0.973927526940755	0.97822065807542	0.0316048589706383	0.858897675260164
8	63814219	G	A	0.870917196685455	0.79191923166015	0.908905958117217	0.858751510071558	4.18344829631897	0.0408205651095073
8	6381480	A	G	0.99	0.99	0.99	0.99	0	1
8	63817242	C	T	0.99	0.99	0.99	0.99	0	1
8	63817743	A	G	0.936099466694432	0.860799715459389	0.912603454278789	0.924503305004235	0.483799009870641	0.486706541844082
8	63818793	A	G	0.989999999996485	0.989999999994104	0.99	0.989999999996118	8.33190979602848e-11	0.999992716965936
8	63822440	A	G	0.467259809570488	0.52239339062671	0.505143026932298	0.475750381053146	0.554802211809828	0.456362124704714
8	6382685	A	G	0.934632147340961	0.922887817476111	0.91958995320983	0.932823520541774	0.505833495471153	0.4769480879896
8	63828253	C	T	0.91838084777541	0.961045515863763	0.889899344016913	0.924951206661016	3.85424988695213	0.0496201100362002
8	63829114	G	A	0.361162763317986	0.296735394058546	0.415169293403008	0.351240948452033	3.23978539487838	0.0718700517247221
8	63829131	A	G	0.457593023869305	0.501243743755739	0.53171529824228	0.464315234731816	2.91616263550693	0.0876961888758529
8	63829727	G	A	0.409557172089664	0.352802804839624	0.395445459641287	0.400816999533157	0.0322855385366884	0.85740240579222
8	63830609	T	A	0.527121364698096	0.439934390100761	0.5	0.513694570610106	0.00176584475523399	0.966481195509951
8	63832298	C	T	0.299416686204459	0.305170503608574	0.267695095509425	0.300302774084693	1.24268062683776	0.264955056414023
8	63836282	A	G	0.931777799032673	0.880083573969419	0.927174416967102	0.923816888372932	0.0409597203518458	0.839615691991476
8	63836540	C	T	0.418888259060886	0.386014514296527	0.418910403509893	0.413825702367175	0.0234572011041518	0.878274120408889
8	63837112	C	T	0.953494759746712	0.835439907772782	0.921708628609154	0.935314312542727	0.128149153432076	0.720358831587412
8	63837651	A	<*>	0.989999999999984	0.989999994456468	0.989999999652611	0.989999999146282	8.91399072161435e-08	0.999761781138961
8	63838628	G	A	0.927798838677009	0.859996591045062	0.921932816308444	0.91735729254169	0.0707684980527148	0.790221117056024
8	63840890	T	C	0.887035077400824	0.888313018268271	0.837934925416163	0.88723188029441	2.78110672101312	0.0953822369913291
8	63841046	A	G	0.857946312188314	0.838507784774376	0.728889992863739	0.854952778966567	12.9702503080858	0.000316479707455766
8	63844165	G	A	0.863759503810431	0.964395413805886	0.901436923702377	0.879257433949731	0.288335238834328	0.591289328614912
8	63844774	G	A	0.99	0.989999999657343	0.99	0.989999999947231	3.17607131877563e-09	0.999955033903907
8	63845950	C	T	0.949214474661677	0.855673908911013	0.879342774869042	0.934809227536074	0.786264477835204	0.375232060851242
8	63846384	A	G	0.66912518687264	0.815372294591594	0.755068812315878	0.691647241461359	1.59707520480731	0.206318189809042
8	63846472	C	T	0.982863102420609	0.983652084327756	0.954483572824456	0.98298460563431	1.57938673659605	0.208849051249068
8	63848298	G	A	0.320632398689788	0.468076245206675	0.475357121584042	0.343338751053388	3.50616475424088	0.0611408388772793
8	63848556	A	G	0.293853076364672	0.602273954751119	0.60016948755233	0.341349891636185	3.27345762352279	0.0704090805785317
8	63857960	T	G	0.833741604861334	0.887437821774203	0.900771736360993	0.842010822265916	0.342692205760037	0.558279336667154
8	6385839	T	G	0.344208517576201	0.239905063642046	0.213757342864335	0.328145785670341	1.41154122109258	0.234800710209299
8	6386204	C	T	0.42703517485093	0.324311543274554	0.386506967509289	0.411215735588168	0.625870695043811	0.428874028047796
8	63862040	G	T	0.685522449866001	0.736230894329231	0.767192323469933	0.693331550313338	1.79664419365572	0.180118725530608
8	63862181	T	A	0.895615854774633	0.834318441358027	0.888231365550722	0.886176053108476	0.00936508249084711	0.922906383188528
8	63862337	A	G	0.907997033304506	0.961119883213222	0.836196540445681	0.916177952190448	6.17183652385633	0.012979979517476
8	6386286	A	G	0.279453180923817	0.187947543592331	0.255882056392298	0.265361312774768	0.111335918699209	0.738628307426395
8	6386620	T	C	0.55826867797371	0.386658468311344	0.566473694804344	0.531840705685706	0.958240017350515	0.327630702831423
8	63867010	T	G	0.908385126487479	0.779007191931305	0.917300380596321	0.888460924565828	0.505249112835905	0.477202742968967
8	63867493	T	G	0.414404586898735	0.463717594983532	0.473621015747063	0.421998790143794	0.986666451463329	0.320558489988315
8	63867814	G	A	0.950345784260018	0.900427289124716	0.99	0.942658336009182	2.25227279172081	0.133418319150572
8	6386824	A	C	0.867443312641738	0.865706535862812	0.876486010421814	0.867175849017783	0.148241683919887	0.700221362880041
8	63870658	G	T	0.380767666727588	0.519526944853522	0.350255978853625	0.402136595558982	2.30549110617121	0.128917528648197
8	63871087	A	G	0.989999999999998	0.989999999391557	0.989999997199931	0.989999999906298	-6.15432875950701e-07	1
8	63874975	C	T	0.645041633022263	0.699102659114911	0.722983814400417	0.653367031040531	0.374293122156281	0.540673398174611
8	63875082	C	T	0.880000515279306	0.827260979610947	0.856537385266224	0.871878626786379	0.115619567477947	0.733834858707921
8	63876440	G	A	0.915563810654393	0.840832977510681	0.959383366929689	0.904055262350261	2.46446960983394	0.116447004044717
8	63876562	A	G	0.926440299957955	0.843402531302444	0.951600543286783	0.913652483585006	2.51167185706422	0.113005987575151
8	63879241	T	C	0.86240525872724	0.698381431834734	0.923873802946766	0.837145589385794	1.01129649642663	0.314592438847485
8	63879566	A	G	0.87209639067431	0.781885693524613	0.850536452787175	0.858203943313256	0.119833264321955	0.729215398198872
8	63880370	T	C	0.898711333118497	0.92013008232424	0.893674726586339	0.902009820496182	0.0332028468834345	0.855412837529965
8	63881130	T	C	0.929042404561198	0.819154769500319	0.915958741222775	0.912119708761822	0.0457614999874944	0.830609929086908
8	63881172	C	T	0.989999999999996	0.99	0.99	0.989999999999996	1.75419878166256e-12	0.999998943232462
8	63881754	T	C	0.981677058807652	0.916172451878093	0.940215718343246	0.9715893493405	0.515153189488473	0.472916548544168
8	6388247	G	A	0.307467998035646	0.267505013069779	0.283568278483446	0.301313698350903	0.0437705586748944	0.834281070260524
8	6388306	A	G	0.185472304846792	0.110404853987323	0.173679088271624	0.173911917414434	4.83981909734129e-05	0.994449256963559
8	63883593	C	T	0.548433521615559	0.759619823767863	0.519632200744909	0.580956212147014	1.18507129066243	0.276325994526391
8	63883834	C	T	0.99	0.99	0.989999999999999	0.99	-2.97961994014454e-13	1
8	6388541	A	G	0.861479636538151	0.874761523330678	0.756844502990863	0.8635250471042	3.48797852026368	0.0618160255124608
8	6388640	C	T	0.878796518672842	0.853428901451603	0.855647882404188	0.874889905620771	0.646946700408536	0.421206433648751
8	6388782	G	C	0.403886428046564	0.466702207114386	0.350738755134294	0.413560058023009	0.219215839091452	0.639638060239453
8	63891308	A	G	0.988419220626739	0.986514458945923	0.969023162084935	0.988125887327893	2.12831690780644	0.144599454550252
8	63892585	G	A	0.622743292505865	0.784135316375227	0.639272389533925	0.647597664181747	0.021505264473997	0.883410864339293
8	6389280	G	A	0.597140839496153	0.661528387302178	0.610405625340285	0.607056521858281	0.00592431450128086	0.938647753812138
8	6389714	T	C	0.584849030302469	0.700945856981633	0.605363571429415	0.60272794161106	0.00127572292922496	0.971507804859233
8	63898146	A	G	0.864159593531741	0.916818503829772	0.852587740250074	0.872269065717638	0.186016111856771	0.666253266120167
8	63899482	C	T	0.887547128876164	0.890592901176665	0.778173474806136	0.888016177810441	5.18562285691295	0.0227745077226978
8	6390162	T	C	0.99	0.99	0.99	0.99	0	1
8	63903653	G	A	0.99	0.99	0.989999999160943	0.99	-2.1004656554707e-07	1
8	6390530	A	G	0.666555237084581	0.489065843524424	0.666750385381824	0.639221870476316	0.296115153615531	0.586328183286741
8	63906122	G	A	0.824082807662447	0.782180991161375	0.791397414409782	0.817629927921282	1.12788370791282	0.288227198348816
8	63906199	G	A	0.912270422256753	0.941103730645575	0.889800064930487	0.916710751748632	2.08686476157313	0.148570700656731
8	63906216	A	G	0.86132009221065	0.916140319606743	0.808178590628333	0.869762407229648	7.59954478427175	0.00583830394669759
8	63906828	G	A	0.837708897536552	0.888670617701393	0.793991841282406	0.845557002441937	4.00559631614093	0.0453494525131295
8	6390751	T	C	0.257791947737494	0.209823687293108	0.308110579255624	0.250404835629059	1.95426810181789	0.162127663575276
8	63909932	A	G	0.99	0.99	0.989999999973733	0.99	-1.48303880998734e-09	1
8	6391302	A	G	0.273651376020343	0.250953169026127	0.300024000172653	0.270155852143234	0.380147287199928	0.537524421280964
8	63916857	A	G	0.99	0.989999999942619	0.99	0.989999999991163	3.5720934968079e-10	0.999984919995529
8	63919988	C	T	0.99	0.989999999999995	0.99	0.989999999999999	3.93435731533169e-13	0.999999499531254
8	63923414	A	G	0.861006355485106	0.924886328962609	0.800456191107726	0.870843871400642	8.6907841567354	0.00319822999384166
8	6392547	C	T	0.593223208005424	0.449739639540887	0.812957909659633	0.571126738461885	9.91819527757784	0.00163652772652765
8	63926395	T	G	0.928589911040539	0.841704567459167	0.909572481162591	0.915209568129007	0.069735182564764	0.79172274463964
8	63926591	T	C	0.320949188250993	0.358619415088254	0.344728711996582	0.326750403183931	0.195105946721739	0.658700528519096
8	6393780	G	T	0.59368939998797	0.708893830370991	0.583858643939172	0.611430882266955	0.614175378681409	0.433220023614912
8	6393965	G	A	0.627026589135341	0.741132330981182	0.568983014942864	0.644598873379601	3.62231259588351	0.0570095752220016
8	63939839	C	T	0.952678270841064	0.956994502082714	0.9142537239806	0.953342970452278	2.84915100895016	0.0914222032179805
8	6394073	A	G	0.99	0.99	0.99	0.99	0	1
8	63941139	G	A	0.935166669467724	0.912430530211241	0.850875283414998	0.931665304022226	4.26865118270385	0.0388217347822654
8	63942717	C	T	0.890499746532143	0.705703589929101	0.931349942533423	0.862041138415274	4.75622544852578	0.0291924990462541
8	6394494	A	G	0.763743291347451	0.989999999999979	0.989999999999979	0.798586824479941	1.01407557503921	0.313928433289449
8	63947643	A	G	0.85844433809741	0.864024109998589	0.799901373728605	0.859303622970192	1.68249548323607	0.194593191254196
8	63948073	C	G	0.654763677553703	0.680449504254304	0.580462744208871	0.658719294865595	2.04819307010773	0.152386954867918
8	6394821	T	C	0.297129728443357	0.184669762647385	0.252109418777943	0.279810893710777	0.914445604846868	0.338937613990969
8	6394876	T	G	0.856104607815838	0.918381981456002	0.819687970318714	0.865695323356423	3.42100196814937	0.0643719321527914
8	63949355	C	T	0.937640676369968	0.970439700435076	0.928131778196957	0.942691726075995	0.650534679062114	0.419921582700597
8	63949912	G	A	0.572483233472343	0.617897508996189	0.608823705874298	0.579477031903016	0.913178846369646	0.339272381768255
8	63951237	C	T	0.774101093673653	0.75826629679273	0.742488780943586	0.771662534953991	0.699936775579125	0.402804939382128
8	63951312	A	G	0.819691031073708	0.781318389349776	0.824825912977576	0.813781644248223	0.134127496076674	0.71419031742027
8	63953149	G	A	0.788465833520995	0.75194544711318	0.792945253917451	0.782841694014191	0.109131036237522	0.741135615564159
8	6395361	T	C	0.781568058519317	0.950155176830671	0.723449644244371	0.807530474739265	3.96002694096175	0.0465929576630837
8	6395653	C	T	0.989999999999971	0.99	0.989999998428118	0.989999999999975	-6.14953078977772e-07	1
8	6395909	G	A	0.303119720023226	0.223214738833391	0.331496273796447	0.290814352919992	2.15224458980751	0.14236163033611
8	6396241	A	G	0.667612701879431	0.744699475026836	0.666872327327137	0.679484064944131	0.0578716981361315	0.809891991312289
8	6396341	C	T	0.603318334490537	0.511096102528035	0.606468522458774	0.589116110768312	0.226367589983383	0.634230384829563
8	6396358	A	G	0.831082525010686	0.802752177716678	0.841440323953394	0.826719651527408	0.248203262197336	0.618343066760027
8	63963847	G	T	0.790600149970944	0.749494191500696	0.770086965090652	0.784269832366526	0.0476766434878529	0.827156560746787
8	6396696	C	T	0.824895544701501	0.964295365418765	0.800587028775501	0.846363117091959	3.76981864537482	0.052185290636899
8	63967237	C	A	0.99	0.989999999573172	0.99	0.989999999934268	8.93317808388929e-09	0.999924587548897
8	6396763	G	T	0.702730274323052	0.743218817949146	0.766505422995525	0.70896551004147	3.27618044224889	0.070292341224053
8	63968484	A	G	0.988026540323492	0.989999999828242	0.989999999894209	0.988330453087223	0.168015675470655	0.681881394429705
8	6396870	G	A	0.282537136939883	0.201914967016116	0.330135765199796	0.270121322771623	1.77162271909885	0.183181382214119
8	6396905	G	A	0.301861009323267	0.256624192515939	0.388217674247644	0.294894539534938	6.62430307825412	0.0100596496904354
8	6397669	T	C	0.99	0.989999996673731	0.989999999791777	0.989999999487755	3.88436899748411e-08	0.999842746507989
8	63977787	G	T	0.99	0.99	0.99	0.99	0	1
8	639796	G	A	0.465664941829292	0.425384113900038	0.553911839039499	0.459461694328187	7.0644614021233	0.00786279477085491
8	6397970	C	T	0.858972016102928	0.948280539073039	0.816170712269624	0.872725528640325	4.1984321929534	0.0404613706222477
8	63981226	A	G	0.950173497765637	0.959278031254151	0.98143951121151	0.951575595922868	2.93790255244513	0.0865230174874511
8	63983203	T	C	0.33926152110857	0.341314369353513	0.326619236995793	0.339577659738291	0.0928211447916474	0.760620830757926
8	6398327	A	G	0.134709928062202	0.203653906025428	0.161104766212327	0.145327300668539	0.153629786487947	0.69509046024649
8	63984768	T	C	0.962739927370981	0.939872271919096	0.976559908501891	0.959218308431391	1.72618761700076	0.18889850725595
8	63985857	C	T	0.964608270246858	0.955172903186742	0.98315054618401	0.9631552237196	1.68114222729665	0.194772746501675
8	6398677	C	T	0.751682506157643	0.781238742826727	0.726994122887666	0.756234166604682	1.14066478238159	0.285511899484347
8	63988343	G	A	0.966332562811	0.949054883168297	0.989999998385969	0.963671800146023	5.17843841507771	0.0228688681296934
8	64001936	C	A	0.501664145598208	0.607722089534692	0.38629797165945	0.517997068964426	1.08630143052708	0.297292147564827
8	64005563	A	G	0.246938694941377	0.232023370970409	0.173983047623132	0.244641735049848	0.389609555674318	0.532504707245353
8	64006201	T	C	0.943299749147513	0.975414160632729	0.938620499258844	0.948245368516236	0.198906850849503	0.655604655068004
8	640074	C	T	0.675056362030655	0.51548125691839	0.695715585097712	0.650481795843367	2.03119217656329	0.154099686655359
8	64007663	T	C	0.989999999999986	0.989999998442045	0.99	0.989999999760063	8.61466688915877e-08	0.999765814878429
8	64012992	C	T	0.64028164070369	0.744377674378298	0.698226223172098	0.65631242988958	0.929513012647936	0.334989500412944
8	64016881	A	G	0.461540619778391	0.866854791598489	0.600167779537208	0.523959002238686	0.138307592026341	0.709969325208557
8	64019832	C	T	0.330725322029232	0.324171783783285	0.488152956542268	0.329716077139356	1.78370520659808	0.181695005846679
8	64021790	C	A	0.99	0.989999999999989	0.989999995380686	0.989999999999998	-1.64393740231162e-06	1
8	64023017	A	G	0.989999999999997	0.989999996174731	0.989999999931456	0.989999999410906	1.3225638713571e-07	0.99970983275967
8	6402366	T	C	0.589367156055038	0.566158673683488	0.531809136690995	0.585793049769819	2.43202716137071	0.118879077026233
8	6402367	G	A	0.838627555695153	0.772002562479071	0.825081692194744	0.828367306739876	0.0151991080599769	0.901881685561266
8	64023705	A	C	0.631677944685341	0.729597620280745	0.686993194148967	0.646757574727033	1.5749609784929	0.209488019545344
8	64026280	C	T	0.909607520796256	0.866558382165781	0.8819004668663	0.902977953447162	1.04691489243272	0.3062186862619
8	64028399	T	C	0.277692182753885	0.302643209264129	0.36192275590511	0.281534640836462	1.77574113563629	0.182673161263633
8	6402931	G	A	0.9798313185747	0.989999999678474	0.99	0.981397295464681	1.20702419015514	0.271922275224013
8	64029902	C	T	0.831439095395832	0.99	0.99	0.855857474704874	0.852121600023935	0.355952839500613
8	64035651	A	G	0.406145534941973	0.336076635983977	0.349330371379206	0.395354924502442	1.20861953157121	0.271605692557739
8	64043765	A	T	0.571032886036468	0.6041952686256	0.614060253419363	0.576139892955195	0.511776127887275	0.474370993118042
8	6404404	C	T	0.989999999844187	0.989999999984533	0.99	0.9899999998658	4.45487475532874e-09	0.999946745316183
8	64046837	C	T	0.851274580182843	0.886768741734695	0.887590119843497	0.856740681061828	0.510388640987687	0.474970664763083
8	6404947	C	T	0.848662982136201	0.912531689651797	0.885502232026187	0.858498763093603	1.08479129824689	0.297628177157796
8	64056011	T	C	0.906790210515261	0.96359614600807	0.922772550695304	0.915538324581153	0.0207090200334609	0.885574469425369
8	6405608	C	T	0.272438794306653	0.218577446148769	0.20146280235919	0.264144146690339	4.40031679520614	0.0359322552514572
8	6406572	C	A	0.154329212419162	0.126545232187206	0.125230562507798	0.150050479463441	0.701212992683857	0.402376411074923
8	64072039	C	T	0.704264196128572	0.560138956846959	0.6890641710508	0.682068909279203	0.0307977252655017	0.860692422356513
8	64073650	C	T	0.99	0.989999999983134	0.98999999999625	0.989999999997403	-3.29636193307751e-11	1
8	64079937	C	T	0.989999999999991	0.99	0.989999997122027	0.989999999999992	-1.36861128931542e-06	1
8	64080486	G	A	0.926031504074236	0.95647969724127	0.880820047965227	0.930720525821959	3.37314643016098	0.0662670822671484
8	64084388	G	A	0.895426809009361	0.96400530363233	0.891953481145744	0.905987897181298	0.094650428490187	0.75834631235254
8	64086144	T	<*>	0.989999999995895	0.99	0.989999999999501	0.989999999996527	4.96276225261734e-11	0.999994379152577
8	64087102	G	A	0.879543733383599	0.870164503325793	0.849702999702733	0.878099331954697	1.26454684999955	0.260792185452337
8	64087276	T	C	0.873272419830924	0.894064065412699	0.796253746913677	0.876474333250517	2.85571784003144	0.0910495883200835
8	64095407	T	G	0.374725319188312	0.5	0.5	0.394017620033312	0.108159373210336	0.742249473040377
8	64104092	A	G	0.933369337753513	0.96639884018199	0.819569131730418	0.938455881127498	5.33629241458979	0.0208858484818381
8	64104882	C	T	0.983053374131598	0.955684883967716	0.988223317313157	0.97883862664636	0.830726350893387	0.36206258114741
8	64107847	T	G	0.329947782829653	0.405345639616222	0.19827980874818	0.341559052774785	6.44646228417501	0.0111173497482914
8	64109371	G	A	0.99	0.99	0.989999999999998	0.99	-8.8759101033883e-13	1
8	64114266	G	T	0.964932356881824	0.980351865689393	0.954013180028993	0.967306961238189	0.232396925144723	0.629752212189899
8	64118552	A	G	0.99	0.99	0.989999994151049	0.99	-1.45255575678075e-06	1
8	6412625	C	T	0.943410668847898	0.938774662369794	0.989999999990978	0.94269672385027	1.96059588961249	0.161449603487302
8	64127843	A	G	0.99	0.99	0.99	0.99	0	1
8	64129071	A	G	0.989999999820157	0.989999999972341	0.989999999978998	0.989999999843593	7.4243709383747e-09	0.99993125044491
8	64134586	G	A	0.940096511305692	0.918193152171349	0.935922648949123	0.936723393999003	0.00140701175632116	0.970078243027406
8	64135483	T	C	0.99	0.99	0.99	0.99	0	1
8	6413901	G	C	0.989999999797618	0.925809666438102	0.989999999963743	0.980114688460253	0.858133613337348	0.3542615141743
8	6413978	C	T	0.99	0.974413704687213	0.99	0.987599710521831	0.204290393871743	0.651279825475395
8	6414067	G	A	0.822129296166963	0.868232943111372	0.842119153738882	0.829229257796402	0.252224038432992	0.615513399112566
8	6414091	A	G	0.99	0.975767751858377	0.99	0.98780823378619	0.350706779761882	0.553713311641151
8	64140978	T	C	0.981813517072299	0.960127332523282	0.989999997793774	0.978473844651751	1.23870888443077	0.26572002843136
8	64155166	G	A	0.99	0.99	0.989999998842222	0.99	-3.79588661816055e-07	1
8	64156577	A	G	0.99	0.99	0.99	0.99	0	1
8	64160886	G	A	0.940781435688485	0.940481145827201	0.91134982701276	0.940735191049847	2.08055217428341	0.149186200458137
8	64165873	A	G	0.365444224663245	0.456088436769137	0.361440688977107	0.379403433327552	0.330900654718441	0.56512923061676
8	6416847	A	G	0.01	0.0100000000720684	0.0100000008198435	0.0100000000110985	-9.76954764388172e-08	1
8	64171122	A	C	0.930455781454837	0.937475292227826	0.897471065082221	0.931536786113878	2.53303938201148	0.11148528864306
8	64171783	A	G	0.99	0.989999998021688	0.989999999837153	0.98999999969534	1.4803717222778e-08	0.999902920964971
8	64176338	A	G	0.622618260480834	0.569642701777496	0.701444465877254	0.61446002444052	4.45939399561811	0.0347098093421762
8	64177713	T	C	0.685400342163475	0.552517413386854	0.675024825257738	0.664936371131876	0.0491940858294099	0.824471604988488
8	6417834	T	C	0.837483635575517	0.887316858741184	0.855771049948183	0.84515795194303	0.120667322150515	0.728311848915414
8	64178743	C	T	0.978718290651246	0.98718671977258	0.979351295329574	0.980022428735931	0.00290519558935467	0.957014943173562
8	6417876	C	A	0.8653162695042	0.910879759347198	0.918655635149444	0.872333046940022	1.51198767922886	0.218836034522204
8	6418247	T	G	0.98855456477707	0.973180933265702	0.988771686710628	0.986187025524319	0.0878330773654381	0.766950238035277
8	64183067	A	G	0.0575275866560478	0.0364650263240597	0.049913587184007	0.0542839523649217	0.0830646270507927	0.773186495205804
8	64183260	C	A	0.52117501473855	0.41721911198869	0.535829448011964	0.505165805715072	0.472371709921763	0.491898089798501
8	6418396	G	T	0.99	0.99	0.989999999912385	0.99	-1.96662260183195e-09	1
8	64185560	T	C	0.92893472943477	0.962123066811248	0.948057849439603	0.934045733390747	0.299281556645601	0.584333171114682
8	64188714	A	G	0.529636702255243	0.443455605911561	0.47527055973187	0.516364813418316	0.655393746119386	0.41819084969028
8	64189432	C	T	0.99	0.99	0.99	0.99	0	1
8	64192909	C	A	0.99	0.989999999999986	0.99	0.989999999999998	1.13414406876628e-12	0.99999915028326
8	64193072	G	A	0.911230154893092	0.944975289944927	0.944574271901088	0.916426905691075	3.02647343082338	0.0819158831387038
8	64193847	A	G	0.322416501289969	0.326642722726539	0.335798215567621	0.323067339391201	0.121763139188811	0.727130034808248
8	64194815	C	T	0.454700795463285	0.302433002013049	0.388993819615936	0.431251555271949	0.181834592209462	0.669801338586065
8	64198447	C	T	0.494950498641859	0.393733632068476	0.503994540056553	0.479363101189558	0.533600446536593	0.465097077896119
8	64198880	A	G	0.612541138161982	0.72272451034108	0.5	0.629509377477563	0.653562547145399	0.418841848315191
8	64199071	C	A	0.897351213050117	0.873101295797628	0.93615407083907	0.893616725793234	0.392550534465852	0.530961770279006
8	6420360	C	T	0.99	0.99	0.989999999999994	0.99	-2.85372050605392e-12	1
8	6420534	A	G	0.192994962908062	0.200050788730348	0.148502054506061	0.194081560084694	3.09718664269245	0.0784277200518548
8	64205487	C	T	0.554975733503952	0.480705046067839	0.583482139974485	0.54353804763879	1.1172904953507	0.290502629280525
8	6420574	A	G	0.834778299887836	0.899704063988316	0.910120887511889	0.84477686755931	7.65950645566832	0.00564739514265766
8	64207351	A	G	0.667366425706251	0.550727360095141	0.656038117275049	0.64940400960214	0.0360954730072168	0.849318466111573
8	64209522	G	A	0.99	0.989999996183712	0.980785709081555	0.989999999412292	0.544681784914261	0.460498893322342
8	64209694	A	G	0.588946598796794	0.4932600505319	0.566026195917709	0.574210870364	0.0674444124550987	0.79509471372136
8	64210187	C	T	0.911244088008739	0.908363847442776	0.901864991072375	0.910800530961581	0.197556493733758	0.656700445341756
8	64211416	A	C	0.641236247157447	0.545039082007551	0.597877369928278	0.626421883724363	0.721113361056895	0.395778949229115
8	6421151	T	C	0.249495981422199	0.0100000000000344	0.333002914905393	0.212613600283185	0.273033132812409	0.601304340299721
8	64211673	A	G	0.610956943817092	0.603363091936788	0.596580855073372	0.609787490627526	0.196267395245852	0.65775071764891
8	64214573	G	A	0.441482222501582	0.522524355313206	0.450326415910356	0.453962710954572	0.00888950844304853	0.924883408690142
8	64214905	G	A	0.79597412812181	0.85785692961741	0.795834115276041	0.805504079552132	0.00700103004191004	0.93331709411269
8	64215208	G	A	0.879062619889733	0.898172370122946	0.903745827210148	0.882005521425648	0.877268983298913	0.348950775423168
8	64215259	C	A	0.911136776555267	0.959758754475982	0.932493700037665	0.918624561155057	0.394933879033792	0.529717279926502
8	64216591	G	A	0.386968129906302	0.371736202524593	0.39707215060026	0.384622413089519	0.0370477718603202	0.847367816714874
8	6421927	C	T	0.149604000536414	0.155997193606868	0.070650352776103	0.150588552269264	6.81204561412121	0.00905449802751579
8	64219345	G	T	0.594656577819094	0.731856255811531	0.631628794867535	0.615785328229929	0.0530667641858453	0.817810295927289
8	64220537	A	G	0.54756699618141	0.671845017487249	0.602556123081243	0.566705811462509	0.766056153088561	0.381439884900691
8	64220654	G	T	0.684067285240498	0.730863341837533	0.756804869694611	0.691273877956442	2.58347423606904	0.107984417420143
8	64221219	T	G	0.486569785427524	0.563986875366401	0.616628220594724	0.498492017278111	12.9635513033603	0.000317614132380577
8	64221309	A	G	0.883434220658277	0.87264879066283	0.905604347512327	0.881773264438978	0.932043386197566	0.33433251477281
8	64227872	T	C	0.899503366997102	0.88067887417288	0.925130050059425	0.896604395102172	2.24562538090668	0.133992726754504
8	64229977	T	G	0.99	0.99	0.99	0.99	0	1
8	64231088	A	G	0.933571915394954	0.928499778698987	0.914997381500204	0.932790806343775	0.912973661571642	0.339326648008683
8	642357	A	G	0.697633094098346	0.856859213599111	0.777500793567318	0.722153916501464	3.65276425649793	0.0559762351496684
8	64236185	A	G	0.989999999999989	0.99	0.989999998714126	0.989999999999991	-3.11212368084924e-07	1
8	64242384	A	G	0.99	0.99	0.989999999680236	0.99	-5.92436615671075e-08	1
8	64243414	C	T	0.99	0.989999995025187	0.989999999272413	0.989999999233879	7.46045791283288e-09	0.999931083565048
8	64246028	A	G	0.656721392053827	0.719698990939087	0.848150771403604	0.666419942282157	11.8390323776975	0.000580019581517824
8	64247381	G	A	0.799338575018235	0.854611710767948	0.786786193742625	0.807850637923691	0.638925403699295	0.424100192100121
8	64248108	A	G	0.902121939733714	0.934970621798577	0.882095479916061	0.907180636771703	1.23830665081089	0.265797653236784
8	64248381	G	A	0.539992264473912	0.51940222260854	0.486785586191602	0.536821398026645	0.417874837945555	0.517999368048392
8	64252840	G	A	0.558088008358512	0.551418344915505	0.60501748649987	0.557060880188289	0.64018734767986	0.423642964007588
8	64259215	T	C	0.56211602089494	0.624902633241996	0.719911161878552	0.571785159196386	5.28944874383	0.0214550104839891
8	64259297	G	A	0.824234973191513	0.897032591262842	0.855599597901357	0.835445806374498	0.147150385082424	0.701273563064853
8	64263770	G	A	0.323842319295156	0.417235194117611	0.448409414690165	0.338224822017814	10.8510381116336	0.000987403877630714
8	64268374	A	G	0.989999999999999	0.99	0.989999998486724	0.99	-4.39461159057006e-07	1
8	64269930	A	G	0.98999999996127	0.989999999925146	0.989999999897961	0.989999999955707	-4.23198764302447e-09	1
8	64272603	A	C	0.875619213512859	0.895137809796153	0.912145638566233	0.878625077340486	2.66568892897743	0.102533419510446
8	6427868	C	A	0.894859773045608	0.968621302451675	0.941612799498528	0.906219048574142	1.34159998385612	0.246752004841064
8	64281279	C	T	0.883088750398193	0.905664805855305	0.807866259800005	0.886565462938588	1.94079314053561	0.163582442021662
8	64285757	A	G	0.549	0.556054500943584	0.834759028377092	0.550086393145312	7.60624705055904	0.00581664214291653
8	64290407	A	C	0.959499605588405	0.921783033359337	0.866005991355293	0.953691253465128	13.2682506086705	0.000269938986083454
8	64290572	T	C	0.569549703414835	0.563623527047173	0.577600602866978	0.568637072254215	0.0470378363392012	0.828300243829941
8	64296655	C	A	0.922680448508877	0.962231295972156	0.932229627621671	0.928771279018222	0.0127333304137374	0.910155772541308
8	64296883	C	T	0.620768569923457	0.703151812339413	0.71238120057081	0.633455589255514	0.337316570080343	0.561382259036575
8	64297509	G	A	0.989999999999979	0.99	0.99	0.989999999999982	4.04451932016098e-12	0.999998395375131
8	64302442	C	A	0.64041655187792	0.612336006943487	0.672946050972657	0.636092147958017	1.47855043854016	0.224001457422266
8	64302443	C	A	0.806957187995041	0.845388949477084	0.853320350004907	0.812875679263276	2.82099094500733	0.0930389475645512
8	6430269	G	A	0.0100000000000242	0.01	0.01	0.0100000000000205	4.97512597048077e-12	0.999998220319253
8	64305921	C	A	0.672451053140533	0.565444974740273	0.739953213451914	0.655972117066893	1.75393553908619	0.185382744261603
8	64307804	T	C	0.684558223627644	0.660047773679642	0.714652792856626	0.680783614335651	0.760695098403586	0.383111080901271
8	64307861	G	A	0.286970274203868	0.311138743640103	0.37545731083736	0.290692218497048	5.76153787794702	0.0163807282995291
8	64308841	A	G	0.235982106478441	0.264346662278397	0.297690633257667	0.240350248071635	1.58750323778924	0.207683214465355
8	64315765	C	T	0.362895670292906	0.37736390774262	0.503300165910767	0.365123778860162	16.7520770923745	4.25956092052612e-05
8	6431666	T	C	0.909677184508681	0.88302761739832	0.920148411939399	0.905573151173686	0.649234759532604	0.420386405886766
8	64316879	A	G	0.64197691992769	0.62438447879903	0.659644293181129	0.639267683993876	0.267687159400038	0.604887481780507
8	64319861	A	C	0.73080078303348	0.661795449107837	0.774628848894086	0.720173961608931	0.473534196056444	0.491365750458458
8	64320830	G	A	0.745439945933605	0.71982917556581	0.756039545611687	0.741495887296965	0.176939735608875	0.674016481966603
8	64323922	A	G	0.76593756040048	0.846607461889194	0.851759101472793	0.778360725229742	1.61576566596729	0.203683217275337
8	64329717	A	G	0.443851580664584	0.402078628096088	0.567147428905408	0.437418545969036	10.5800109853097	0.0011431698043753
8	64330161	T	C	0.688803210971421	0.7541475676145	0.754680579552279	0.698866241894455	3.21558960447347	0.0729399087835648
8	64330231	G	A	0.697409595349571	0.689810894998695	0.754740729954874	0.696239395495536	2.81780305867731	0.0932239215237357
8	64332240	G	A	0.989999997414657	0.99	0.99	0.9899999978128	3.19286208302937e-07	0.999549152030484
8	6433438	C	T	0.99	0.989999999999966	0.989999999999988	0.989999999999995	-2.85791715385694e-12	1
8	64334749	C	T	0.686237693438287	0.688639544311511	0.648513464061868	0.686607578472763	0.767292439206349	0.381055963378392
8	6433497	G	A	0.95852320494265	0.93386857919977	0.973100139147921	0.954726392578246	1.75461621572133	0.185297460606878
8	6433748	A	G	0.99	0.99	0.99	0.99	0	1
8	6433794	A	G	0.891868214448189	0.891554242970796	0.936131422515729	0.89181986284067	4.26524640129676	0.0388996073532452
8	6433935	G	A	0.737571338318716	0.707218368135847	0.726716143043613	0.732896980910554	0.0148657330355059	0.902958327174666
8	64339562	G	A	0.686178361084245	0.666076549929343	0.722164174766983	0.68308268216639	1.24516659701178	0.264477642941401
8	64344303	A	C	0.66872120400473	0.613637027817743	0.735723040475407	0.660238240871934	4.74207028065288	0.0294336307403669
8	64346513	G	T	0.311202327795045	0.337135793061139	0.365586054346929	0.315196081446023	2.27916127842824	0.131122765444063
8	64347672	T	C	0.58978024269866	0.574190282611264	0.695908037818507	0.587379388845201	4.22220328941429	0.0398983203583833
8	6434895	A	G	0.112889126108367	0.126449691760248	0.117191895398318	0.114977453218757	0.0120071547037828	0.912744722670173
8	64349104	C	T	0.948737624078036	0.989999999248226	0.99	0.955092029854245	4.33661278187291	0.0373010616092767
8	64349203	G	A	0.784862480534141	0.815478590924855	0.831737124605991	0.789577361534311	1.01979249352517	0.31256823531946
8	64351253	G	C	0.326709003967265	0.409809423603233	0.428431828217998	0.339506468591204	0.280219459918516	0.59655741101722
8	64353029	A	G	0.173983049941665	0.0992282963297677	0.459540011939085	0.162470817885432	2.41017857455072	0.120548613984439
8	64353519	A	G	0.0769424509942986	0.104344572617844	0.147953406933605	0.0811623777243246	1.15377805328573	0.282759665091531
8	6435402	T	C	0.761436027240354	0.73171644991412	0.779402066662949	0.756859212332114	0.511197932376657	0.47462073966692
8	64354893	C	T	0.989999999991795	0.99	0.971563963777771	0.989999999993059	0.653867657162238	0.418733275813084
8	6435875	T	C	0.44598946226338	0.414871178507309	0.444529762459913	0.441197246564945	0.00870048698601426	0.92568397959663
8	6435943	C	T	0.913566524110476	0.926349659406367	0.892186349734803	0.915535126946043	0.277537201835777	0.59831998398273
8	64360059	T	C	0.591763722342881	0.444636262829041	0.760433801937582	0.56910609357775	4.59442124664363	0.0320761707966811
8	6436490	G	A	0.989999999999987	0.99	0.99	0.989999999999989	5.34862762494959e-12	0.999998154724383
8	6436661	T	C	0.21058667957706	0.242364251031583	0.21120096418567	0.215480425581057	0.0266221062830675	0.870390238113706
8	6436918	C	T	0.802632201804307	0.736333630588176	0.81562337190918	0.792422221837023	0.625625052111789	0.428964629514033
8	64369361	G	A	0.298258918858803	0.344203684770298	0.339528329609135	0.305334412809173	0.597153560193928	0.439666137346926
8	64371595	G	A	0.824909877113703	0.95230296927959	0.794421145564011	0.844528413307249	1.09482982244753	0.295403548549454
8	64372596	C	T	0.99	0.99	0.98380202581556	0.99	0.445213253412614	0.504616913287669
8	64372827	A	G	0.238143702849282	0.269267179812595	0.330314841034049	0.242936718301632	3.39144799289854	0.0655353728271184
8	64375079	G	A	0.975266108283884	0.99	0.956660236308189	0.977535127608166	2.78229010031715	0.0953117934967164
8	6437682	G	A	0.868794031105696	0.824620613263758	0.883856331943115	0.861991324758037	0.85420720609227	0.355364857766338
8	64379792	G	A	0.974241923570253	0.976906387926674	0.99	0.974652251081142	3.36673673401566	0.0665254053114939
8	64382112	G	C	0.208086882544609	0.214358028668215	0.230465588190086	0.209052639047645	0.12384976752605	0.724896042114333
8	6438242	C	T	0.62707003284617	0.602743105154366	0.629106533963837	0.623323685981632	0.0262927818460343	0.871187345915692
8	64382435	A	G	0.145398455938733	0.193635923311326	0.156365257822672	0.152827025914112	0.0200631341653577	0.887360899609435
8	64386244	G	A	0.460275326597456	0.426781797288246	0.471619891958377	0.455117323083837	0.222769790209002	0.636937533116197
8	64389880	A	G	0.117956146240666	0.15453682220172	0.116394432348062	0.123589570338668	0.0482216632963731	0.826187119116716
8	64390729	T	C	0.955340285372678	0.986062984224764	0.95287113344993	0.960071580995899	0.212415884738424	0.644880412333251
8	64391959	T	C	0.989999999999991	0.99	0.99	0.989999999999992	3.91757072411961e-12	0.999998420758732
8	6439465	G	T	0.386535017698985	0.366451370612688	0.437209178417654	0.383442136047696	0.908235021648647	0.340583153492626
8	64405226	A	G	0.792909699408216	0.818924185386176	0.762221349315076	0.796915930248822	1.35875549429624	0.243753281758784
8	64407449	G	T	0.989999994561458	0.99	0.99	0.989999995398994	5.74229101938027e-07	0.999395379846358
8	64408515	A	G	0.159740626568866	0.194213662085445	0.162837261867963	0.165049474038419	0.00743286897536026	0.931296231775794
8	6440948	A	G	0.203365177907648	0.173034489285009	0.266132585350321	0.198694251859761	5.41398290440954	0.0199760878964079
8	6441378	G	T	0.352961698121892	0.99	0.99	0.45106559661112	1.85429251610057	0.173284973562296
8	64414845	C	T	0.727691156299155	0.786072357109784	0.772914370064284	0.736681861223992	1.00841456074556	0.315282960985999
8	6441971	C	A	0.01	0.010000000350928	0.01	0.0100000000540429	2.15685153207836e-09	0.999962944712518
8	64428514	T	C	0.454741753950336	0.412230767520299	0.396406416983995	0.448195062040111	0.206288303061441	0.649692280396991
8	64431251	G	A	0.809235953181099	0.890635771407165	0.79873949992581	0.821771525187913	0.623185782014983	0.429865887307477
8	6443380	A	G	0.936893950411436	0.989999991316608	0.969352610146086	0.945072280710832	3.07091448352533	0.0797046237629014
8	64442682	G	A	0.190545295402319	0.271913461732172	0.164504208653831	0.203075993017117	0.897296291613044	0.34350771067339
8	6444373	G	A	0.77434402532545	0.843590827299483	0.729081561156614	0.785008032829452	4.16023863435954	0.0413835731612016
8	64444866	G	T	0.641435796194549	0.389959068813448	0.454451770459193	0.602708380177859	1.15639126243933	0.282215220063403
8	64445521	G	A	0.166936266868371	0.215413983198271	0.188010978153481	0.174401835183176	0.231169426643216	0.630658068785776
8	6444567	C	T	0.762585486867645	0.833173989933419	0.713577200207824	0.773456116339775	3.43756930611688	0.0637293874679323
8	64446416	G	A	0.399185911750549	0.399258835921897	0.527161928793875	0.399197142072937	2.72276806370199	0.098926323338511
8	64448090	A	G	0.780762830548032	0.884429302063368	0.757151803933159	0.796727467161394	0.722901353199922	0.395193858667182
8	6444845	C	T	0.99	0.989999995090272	0.99	0.989999999243902	2.15900931723342e-07	0.999629261828083
8	64448692	A	<*>	0.989999999989308	0.99	0.99	0.989999999990955	1.72504617754528e-10	0.999989520503329
8	64449881	C	T	0.683911754714962	0.789047615296986	0.709860219774515	0.700102677244594	0.0912177499006009	0.762634709728636
8	64450571	T	G	0.99	0.99	0.99	0.99	0	1
8	64450928	G	A	0.844204788634947	0.849608524712571	0.787579383138361	0.845036963990901	2.40017045538996	0.121322030232691
8	64451399	C	T	0.952086379223485	0.989999997394818	0.951220554190936	0.95792507642187	0.0742571620853382	0.785236304643891
8	64454446	T	C	0.78679635147689	0.783838657743383	0.725104039954625	0.78634086664193	1.70918927959405	0.191090591117365
8	64458106	C	T	0.787616984217301	0.812159290048883	0.634175454821817	0.791396499315364	2.49106086016887	0.11449452578739
8	6445827	C	T	0.570259259844974	0.585776339705029	0.618686273527749	0.572648890143423	0.215485253647834	0.642501672796864
8	6445946	A	G	0.678742049750214	0.816693020331122	0.640301280723189	0.699986499219674	2.26446799892697	0.132371662041701
8	64460952	A	G	0.43894814608487	0.398398487235229	0.437628445507523	0.432703498622025	0.00761207955921824	0.930474996449988
8	64461611	C	T	0.333002681447483	NA	0.01	NA	NA	NA
8	64468531	T	C	0.734241919170237	0.798430098716907	0.713641460688544	0.744126898820424	0.912350324347899	0.339491576666189
8	64476692	G	A	0.20797158995976	0.238538031711599	0.211131704877864	0.212678821989543	0.00381827215158698	0.950728339792424
8	6448049	C	T	0.782365499942113	0.759499551735179	0.774882351490048	0.778844143918246	0.0218991719739087	0.882355641427616
8	64481895	A	G	0.96163265769701	0.99	0.986066045369173	0.96600122841167	1.19299627275987	0.274726004709161
8	64482634	C	A	0.207856952433841	0.248627186718378	0.196964369529096	0.21413556851366	0.457797731487973	0.498655008750742
8	64483263	A	G	0.960048974025119	0.987517200952263	0.986906416698205	0.964279080971899	1.75693209720915	0.185007639085054
8	64485392	T	C	0.99	0.99	0.99	0.99	0	1
8	64492638	T	C	0.99	0.99	0.989999999863215	0.99	-4.20208938639426e-08	1
8	64493117	T	C	0.947811473768591	0.979617453200639	0.958863745515443	0.952709594601126	0.149823954211572	0.698703650736019
8	6449368	A	G	0.839525937320781	0.781173680048469	0.99	0.830539689700845	8.90115405728511	0.00284990481764365
8	64497233	A	G	0.99	0.99	0.989999999470797	0.99	-1.33955927202643e-07	1
8	64498360	T	C	0.232053964153256	0.187290274725098	0.265948338729242	0.22516035598132	0.200146191655558	0.654602870202117
8	64499604	C	T	0.512487104956245	0.643180103591011	0.535598906806426	0.532613826745999	0.00185231251974088	0.965670843363828
8	64506783	G	A	0.499814319647399	0.651463312848577	0.483660578495924	0.52316826460038	1.33749936239299	0.247475442539495
8	64507746	A	C	0.989999999999998	0.99	0.989999995596293	0.989999999999998	-2.14748518702444e-06	1
8	64508954	A	C	0.683065440439851	0.673183958198696	0.706505950473108	0.681543692174713	0.547660245627136	0.45927529554621
8	64522399	C	T	0.698751743001577	0.625922733114906	0.686070512525074	0.68753607547903	0.00227064509231059	0.961994157813533
8	64523135	A	G	0.503351533930685	0.658350463606433	0.522986041827824	0.52722136910075	0.0145345104837123	0.904040220312611
8	64523763	G	A	0.99	0.989999999999999	0.989999999972696	0.99	-4.39466479357258e-09	1
8	64524456	G	A	0.831884994029708	0.820835678959006	0.759081912147506	0.83018339950882	1.42840839345649	0.232024365209422
8	64525175	G	A	0.989999995427183	0.984022394973742	0.989999993364819	0.989079444957353	0.0621363072969989	0.803150734090425
8	64527399	T	C	0.0848906100273088	0.223414915144135	0.110694675538667	0.1062233530153	0.00433441331348792	0.947508186436751
8	6452759	C	A	0.767876437099626	0.748153355160005	0.763451300441704	0.764839082480925	0.00260389275547041	0.959302927971382
8	6453139	A	G	0.99	0.99	0.99	0.99	0	1
8	64532168	T	G	0.134942044193579	0.232311739580669	0.162230611461718	0.14993697728319	0.272657071179283	0.601554930153435
8	6453287	G	A	0.684896951064493	0.824583428809735	0.677743969513283	0.70640866863726	1.00932955568006	0.315063510297784
8	64533015	C	T	0.972331404743939	0.989999999970223	0.973785487757581	0.975052368408787	0.00562508417268569	0.940214265419464
8	6453371	C	T	0.608989083465958	0.509208150393938	0.652389802912745	0.593622819772867	2.08518180413203	0.14873451406913
8	64533930	G	A	0.688706783662906	0.696398915706622	0.682073036345111	0.689891371997638	0.0298172554956932	0.862905530286232
8	64534594	C	T	0.816633365373809	0.790266003493993	0.770125476947896	0.812572791644317	1.87523325016902	0.170876910438181
8	64539024	A	G	0.807041363672493	0.907654005864237	0.834553704589251	0.822535710570022	0.0508367235444006	0.821613656505867
8	64539141	C	T	0.980811844537001	0.989999999999996	0.963393308696318	0.982226820478302	1.56679511407197	0.21067305191791
8	64539271	T	G	0.989999999981762	0.98999999997114	0.99	0.989999999980126	5.921228087087e-10	0.999980584617243
8	64540485	G	T	0.179717970542567	0.297657615734419	0.217220687171475	0.197880675902112	0.504352357970809	0.47759395102708
8	6454442	T	C	0.69130388516764	0.651674122497338	0.81676584454108	0.685200901716413	10.2561352624514	0.00136230772818243
8	6454483	A	G	0.763874599779517	0.958799935068872	0.796044747284004	0.793893101414078	0.00432465218184561	0.947567240480891
8	6454559	C	A	0.453098127904277	0.552628447544593	0.450354368833509	0.468425797128886	0.355405521140635	0.551069030561607
8	64546244	G	A	0.989999999999995	0.989999999999999	0.989999995744654	0.989999999999996	-6.41680943402841e-07	1
8	64547318	A	G	0.529964417971928	0.707712485700597	0.498686343033722	0.557337620402143	2.1416394567177	0.143348625006651
8	64548875	A	C	0.168133781128667	0.300278133628428	0.109582813827964	0.188484011413631	6.81178133216335	0.00905583818181543
8	64550123	G	A	0.99	0.99	0.99	0.99	0	1
8	64550124	C	A	0.99	0.989999995451569	0.98999999990059	0.989999999299542	1.13052010339118e-07	0.999731725621097
8	6455279	C	T	0.672667611358876	0.81384988372138	0.667089764186058	0.694409681302702	0.955245357380512	0.328387720874766
8	64553145	G	A	0.721123321654682	0.69131090168817	0.77403457274188	0.716532208979839	1.31778121642953	0.250990641473511
8	6455556	C	T	0.675003616179376	0.8252763080181	0.657320715477078	0.69814561072254	1.86487001573783	0.172063781276585
8	6455701	G	T	0.687705427424875	0.64216461991532	0.755550251304905	0.680692143068403	7.45632526485642	0.00632139209168076
8	64561942	G	T	0.198594840902755	0.314244932965704	0.216525144424415	0.216404955080449	1.96693882092256e-05	0.996461378892106
8	6456370	G	A	0.0508099966821768	0.0436014135574384	0.0695211057448862	0.0496998748809671	1.74325647466171	0.186726738308271
8	6456430	G	T	0.700224500336868	0.610227029071087	0.663569535231407	0.686364889761938	0.595030091901048	0.440480578722613
8	6456935	A	G	0.99	0.99	0.99	0.99	0	1
8	6457669	T	C	0.0121038014055324	0.01	0.0100000038735004	0.0117798159890804	0.540141619031732	0.462374040863954
8	6457750	A	G	0.374056784945924	0.384595124320452	0.368845358968595	0.375679689209601	0.0194949059006031	0.888956951125216
8	6458438	T	C	0.629678792302033	0.639119984266549	0.538740263590279	0.631132735864569	6.1069336534181	0.0134652543636968
8	64587362	T	G	0.182449299582676	0.305516660910589	0.210725796348027	0.201401673227174	0.101765753164999	0.749720863417903
8	64594296	G	A	0.147642664259086	0.396404700662996	0.269565213904541	0.185952017865288	1.46105067618414	0.226763021162757
8	64594355	A	C	0.214496394502988	0.300786810997226	0.189666905542427	0.227785118643101	0.212298489970935	0.644971805252784
8	6459642	G	A	0.854300950778076	0.912282033980787	0.890838084657486	0.863230037591293	1.41259982066056	0.234625287268528
8	64597110	G	A	0.989999999999955	0.99	0.99	0.989999999999962	1.66543968062868e-11	0.999996743849158
8	64597852	T	G	0.99	0.99	0.99	0.99	0	1
8	64600202	G	A	0.142566045069719	0.366619151480194	0.110575578503436	0.177070223456932	1.07344441130117	0.300168728945555
8	6460912	C	A	0.0100000000318445	0.0100000000002378	NA	0.0100000000269771	NA	NA
8	64610429	A	G	0.99	0.99	0.989999999777808	0.99	-6.04291726049828e-08	1
8	64610461	A	C	0.99	0.98999998940161	0.99	0.989999998367848	3.2397254011882e-07	0.999545855416777
8	64611641	T	C	0.99	0.989999999992634	0.989999999978167	0.989999999998866	-1.52945517728643e-09	1
8	64613191	G	A	0.185742504192312	0.287962727539962	0.193113003661096	0.20148441858785	0.0911198237674348	0.762758329674714
8	64613209	A	G	0.989999999999975	0.99	0.99	0.989999999999979	9.00076037552816e-12	0.999997606245204
8	64613846	G	A	0.262366775234966	0.342372542397437	0.256365030263185	0.274687663377987	0.157319229912585	0.691636725647925
8	6461441	C	<*>	0.99	0.99	0.99	0.99	0	1
8	64614436	C	T	0.585886847802609	0.534491098944748	0.660211138344208	0.577971902478498	4.36358737262047	0.0367149121031895
8	6461802	A	G	0.675657669870473	0.726485435587417	0.728177707595806	0.683485145790882	1.90351196370926	0.167685744806207
8	64619307	A	G	0.157876940810019	0.345021608271977	0.0733654076829934	0.186697219599161	1.65017594059959	0.198934986329846
8	64619401	A	<*>	0.99	0.989999999885669	0.99	0.989999999982393	1.29050067428732e-09	0.999971337162647
8	64621434	T	C	0.128504698145109	0.319996542302606	0.171856131068574	0.157994442145363	0.0958775917906326	0.756833921367487
8	64622365	G	A	0.989999999851022	0.99	0.99	0.989999999873965	4.18679499199569e-09	0.999948372522132
8	64625292	T	C	0.199363622375188	0.325834985565083	0.236971517761644	0.218840212306432	0.455889315668674	0.499551399471518
8	64628120	T	C	0.80540581565352	0.726094055261126	0.761624756312521	0.793191804553091	0.60727904025781	0.435814142756887
8	6463003	A	G	0.552045254164912	0.546359224056576	0.536774131915684	0.551169605528228	0.116418043354983	0.732952357714111
8	64633425	C	A	0.822364539278329	0.718807278730215	0.772820719013309	0.806416721153919	0.396559722658614	0.528871329122765
8	64635256	C	T	0.99	0.989999999999501	0.99	0.989999999999923	5.48973990732616e-13	0.999999408825155
8	64636629	T	C	0.731479498001197	0.68810506327462	0.726011331715019	0.724799835053304	0.000297990008980268	0.986227291861639
8	64644231	G	A	0.973781084526995	0.979577786695272	0.975040675036851	0.97467377666091	0.000845405089452319	0.976804096064261
8	6464588	C	T	0.99	0.99	0.99	0.99	0	1
8	6464592	C	T	0.183485780054687	0.196309021023013	0.198287934937771	0.185460559163809	0.270305320011942	0.603127034587892
8	64646265	G	A	0.732499146992229	0.744845396368932	0.85224223908919	0.734400469396241	3.15374387582437	0.0757529718770919
8	64646646	C	A	0.772901424517685	0.676973037012631	0.781057459970873	0.758128452841907	0.7224223830304	0.395350471354394
8	64655718	A	G	0.98999999999999	0.989999998146629	0.99	0.989999999714572	3.4094744960609e-08	0.999852672512649
8	64658276	T	G	0.778332056609173	0.649043670675029	0.763122184340633	0.758421645175315	0.0185062832926664	0.891791397872789
8	64659320	G	A	0.99	0.99	0.99	0.99	0	1
8	6466195	G	A	0.190215891072157	0.198208878842088	0.247583076805317	0.191446811188727	2.44477710204121	0.117916634112023
8	64664165	C	T	0.87819235141227	0.966703390435322	0.894644689623117	0.89182305142182	0.00551376718782998	0.940807685653459
8	64664272	T	C	0.815736831029807	0.943621433717169	0.882593701301585	0.835431059843661	1.05436391118208	0.304504175344125
8	64665734	G	T	0.928881370748465	0.958910293114698	0.9615134025172	0.933505824792864	0.864966471475544	0.352352581742817
8	64673365	C	T	0.959122571707599	0.957465789849356	0.964858309943236	0.958867427301429	0.134992070776766	0.713311221474845
8	6467986	T	C	0.787654432627804	0.8325739828684	0.766863755758154	0.794572043364856	1.01288391400673	0.314212932440531
8	64680906	T	G	0.786001532617154	0.648633639841431	0.801248401997349	0.764846877129692	0.620636050628672	0.430811023770358
8	64681927	T	G	0.989999999999991	0.99	0.98999999353515	0.989999999999992	-2.25328223119559e-06	1
8	64682296	G	A	0.75829253054955	0.639630030933637	0.79325310301948	0.740018505608699	3.31686135515599	0.0685726260737588
8	64692412	G	T	0.751172489622828	0.656718273534816	0.748839919735324	0.736626540345275	0.0686529178276259	0.793308321793683
8	64692729	G	A	0.574167069979763	0.647352469595657	0.5	0.585437621520611	0.147368212488622	0.701063183135834
8	6469600	C	A	0.44382257558366	0.354514098632075	0.465794820786042	0.430069070133116	1.21931532593649	0.269495061428497
8	64703927	G	A	0.46104392379311	0.587673833054	0.5049	0.480544929819287	0.420756005008245	0.516560053351017
8	64706538	T	C	0.478915275100872	0.682251410578219	0.52460100564265	0.510229039964383	0.0426132829256013	0.836455156080358
8	64706789	A	G	0.431289418227948	0.608660900193291	0.456103656967769	0.458604626450611	0.00581761737417286	0.939201661824812
8	64708102	C	A	0.582503608907957	0.728717846465018	0.634121471107774	0.605020601491744	0.614323586533618	0.43316453213585
8	64708707	C	A	0.943867213897632	0.886433638588054	0.920652267252965	0.935022443299957	0.045839426228834	0.830467953570628
8	6471182	C	T	0.754048063820747	0.77975563578417	0.745172639349947	0.758007029903115	0.196943219685993	0.657199587430911
8	64716559	T	C	0.373049591000935	0.614952220892932	0.481884319104001	0.410302596004303	2.04227564992586	0.152980637525686
8	64717274	C	T	0.731045482160777	0.78511644841202	0.74553187070638	0.739372410963469	0.0197936256475895	0.888114987014693
8	64717459	T	G	0.390181322525465	0.479725002153534	0.374275508677316	0.403971049188188	0.467109331018023	0.494320025853826
8	64718119	A	C	0.463332233244169	0.581180634630036	0.540015500811144	0.481480887057592	1.78829929367461	0.181133514433819
8	64718251	T	C	0.455634339155586	0.627557949074594	0.461519937987987	0.482110575083113	0.444246499962452	0.505079939806643
8	64719311	T	A	0.441035598394498	0.621021731015996	0.482875369458258	0.468753462818209	0.0381756507451126	0.845090852407456
8	6471995	G	A	0.430512868049373	0.376299705875137	0.496200063493406	0.422164041074541	5.55209992205555	0.018458528963029
8	64725317	G	A	0.506327762490966	0.700266857511572	0.59999439535138	0.536194383124139	1.1675021379807	0.279915078922841
8	6472603	G	A	0.645764635393565	0.650340390015764	0.587604542582726	0.646469301605384	3.61038584620572	0.0574197962137052
8	64727637	A	G	0.989999999999978	0.99	0.989999999424583	0.989999999999981	-1.63525281528325e-07	1
8	6473288	C	T	0.850922109942855	0.894213061189509	0.831633610329679	0.857588916434839	1.1449593605661	0.284606823371928
8	6473357	G	A	0.940008394302925	0.947841691988605	0.924381708748324	0.941214722146519	0.783397860236213	0.376103963701565
8	64734738	T	C	0.954769732105867	0.965245036722072	0.982679104865972	0.956382929016762	2.67666676931725	0.101828665012657
8	64735494	A	G	0.99	0.99	0.99	0.99	0	1
8	64736379	T	G	0.525791140658195	0.620759075460052	0.425929085949151	0.540416202617681	4.92599579250755	0.026455551247476
8	6473715	A	G	0.710109331327858	0.749823575101279	0.683479334734758	0.716225324868965	0.784483713188839	0.375773359081554
8	64743305	C	A	0.653004029066485	0.705734906769218	0.690155374245218	0.661124584232706	0.376506030353781	0.539479107052543
8	64748166	T	C	0.938171944243173	0.831968422037656	0.910619359993255	0.921816601823523	0.0436276616078893	0.834547883940164
8	64751445	G	A	0.99	0.99	0.989999999802365	0.99	-4.9014441660088e-08	1
8	64757215	C	A	0.989999999078464	0.989999998936128	0.989999999262125	0.989999999056544	4.65420096885014e-08	0.99982786759993
8	6475904	A	G	0.588745405937356	0.6866768148867	0.536754754286041	0.603826842915555	3.38997762300684	0.065593839347899
8	6476455	C	T	0.909273099572061	0.989999999999981	0.914136464337151	0.92170504223796	0.187649933512839	0.664879797321726
8	6476626	C	T	0.666023585403568	0.751724778617763	0.658982178661372	0.679221569158554	0.467510093223449	0.494134877685749
8	64767837	G	<*>	0.98999999998518	0.989999999970522	0.989999999995486	0.989999999982923	3.85549509012453e-10	0.999984333205796
8	64768097	G	T	0.843379352689033	0.90224093888052	0.810022308677199	0.852444036962522	0.69952364265916	0.402943803512837
8	64768274	C	A	0.86708773496984	0.90463280026561	0.878737429976373	0.872869675025389	0.0481332374051627	0.826344013014302
8	64779189	A	G	0.99	0.99	0.989999999869383	0.99	-1.82496150283894e-08	1
8	64779731	G	A	0.56708520721007	0.545514636992663	0.750503764262364	0.563763339396589	0.708699748011469	0.399875802251042
8	64784543	A	G	0.647260777702068	0.697922096532296	0.670952973751516	0.655062620801923	0.133563977789099	0.714765031503778
8	6478481	G	A	0.692907491554979	0.758921228903186	0.709432348318302	0.703073607106603	0.0441273203238123	0.833616912030639
8	64785625	G	T	0.863911789245655	0.90784290926068	0.868473123874793	0.870677181727969	0.00695038659620758	0.93355815409426
8	64785911	G	T	0.934193305335492	0.972677401975548	0.788806646688622	0.94011985621806	2.80885184559217	0.0937454479061476
8	6478956	A	G	0.574356385556397	0.624774394820192	0.492261506253214	0.582120758983021	6.52481184879538	0.0106379801891735
8	6479042	C	T	0.598061298867718	0.644261909763245	0.526803682860754	0.605176192945629	6.42802035542071	0.011233371507602
8	6479282	G	T	0.644047952550858	0.674556362665582	0.617919841894809	0.648746247708526	1.00736267920051	0.31553548950243
8	6479432	A	G	0.688867838216268	0.753892591363244	0.694624174759008	0.698881650200902	0.0175627752788648	0.89456934970868
8	64795941	T	G	0.486219148571174	0.679589733741491	0.60592568671377	0.515998218687403	3.91654983148906	0.0478129105585504
8	64803818	T	C	0.632266493945674	0.755796843572252	0.683565057473395	0.651290167788167	0.430733662882149	0.511629170493592
8	64804219	T	G	0.672970791804664	0.674409034115115	0.641585257850768	0.673192281120474	0.20564134674074	0.650205335437022
8	64807144	A	G	0.655046893655725	0.745216094347006	0.661811269897169	0.668932950562182	0.0530891817150266	0.817772493915578
8	6481011	T	G	0.493055036377785	0.500233801412184	0.399597359374803	0.494160566193082	3.42604614166702	0.0641755713492497
8	64826426	C	A	0.99	0.857856882542333	0.01	0.969649959911519	8.15875439639261	0.00428537935067626
8	64828872	T	C	0.570034958751739	0.722346807835361	0.630170883941184	0.593490983510617	0.32319899994346	0.569691475781403
8	6482933	C	A	0.95137973947858	0.950186250548205	0.941479218392735	0.951195942183303	0.301621086923946	0.582867925219188
8	6484017	T	C	0.973913671599407	0.989999999962848	0.989999999996023	0.976390966167377	0.375561943063014	0.539988032346083
8	64843811	A	G	0.871318344001019	0.943297725918895	0.895057096114361	0.882403168816372	0.0703894020050845	0.790770653010333
8	64845851	C	T	0.957608620405432	0.988606406029497	0.97107218849374	0.962382279391538	0.187806509361792	0.664748545480787
8	64847410	G	A	0.439141563575628	0.59057472918832	0.483329325744791	0.462462271079983	0.275651693083174	0.599565518970827
8	6486033	A	G	0.720232541874611	0.760228312818183	0.555740125064143	0.726391890599921	1.40902321212539	0.235218613262156
8	64861090	A	G	0.99	0.989999999159977	0.989999999614795	0.989999999870636	-3.96473092101274e-08	1
8	64861657	T	C	0.870453368848974	0.960068891322653	0.95054494020181	0.884254159309921	1.19666099554261	0.27399006043325
8	64864446	C	T	0.99	0.984316630100104	0.99	0.989124761035416	0.0255696655244597	0.872955770606368
8	6487331	G	T	0.975209898188755	0.98518319378563	0.988089129813518	0.976745785710674	0.528040541140148	0.467431823557208
8	6487449	G	A	0.710645294361642	0.792617412699559	0.730171663920095	0.723269000585681	0.0471750621615103	0.828053880079774
8	64882069	T	C	0.587868582297871	0.711027052999571	0.624056021306452	0.606834986785933	0.302547962435826	0.582289468897626
8	6488505	T	C	0.640175254862592	0.679987181232579	0.601954500600026	0.64630629152357	2.19894320417754	0.13810539022291
8	6488577	G	A	0.723422372476219	0.75778595399361	0.696561082464756	0.728714364029897	1.27449730796064	0.258924680438664
8	6488710	C	T	0.677843969397511	0.673340551616856	0.60853406791496	0.67715044305929	2.27304432247839	0.131641088413589
8	64891089	G	A	0.58327524222335	0.454485278716525	0.775234012185458	0.563441587843299	1.99094471202379	0.158242136456749
8	64897415	G	A	0.428431829855234	0.709773272167006	0.479401734611572	0.471758411971247	0.00220869726057476	0.962515794474339
8	64898762	T	C	0.413007118546445	0.75050381713915	0.249496171646184	0.464981610129721	0.928514234420477	0.335249298157088
8	6490665	T	G	0.370573377841398	0.567147864094731	0.349278121518756	0.400845848724411	0.732340426881048	0.392125615409031
8	64907701	T	C	0.568044265685569	0.614079375654276	0.569815967283713	0.57513367262075	0.022385539289175	0.881066023589991
8	6491181	T	C	0.649627028673133	0.698399723373103	0.651229067350093	0.657138023656928	0.0391589911840173	0.843134016405771
8	64916524	T	C	0.502547910547429	0.505370036798671	0.54840911287998	0.50298251799012	0.402737147300931	0.525679054922739
8	649190	C	T	0.775649862941133	0.724978508101156	0.69703978734103	0.767846474295776	6.36334171529292	0.0116501922163795
8	64920532	C	T	0.99	0.99	0.99	0.99	0	1
8	649220	G	A	0.79812689038576	0.61846409211353	0.748049941578947	0.770458819451836	0.569432335936151	0.450484579155505
8	6492381	A	G	0.385763541300046	0.679743447617673	0.562516085264905	0.431036446872961	1.47222253643609	0.22499535467023
8	64929717	T	C	0.450360570609875	0.527560277394945	0.46433054456685	0.462249325454776	0.00360651504721376	0.952112413415293
8	64931948	C	T	0.245263667821937	0.349506022040871	0.331086017306064	0.261316990371653	1.17841473560409	0.277678960293642
8	6493200	A	G	0.598121604999673	0.662359374493844	0.54690660124671	0.608014221501775	2.87649660806882	0.0898813797245882
8	64939772	C	A	0.845784281547639	0.666997076784936	0.01	0.818251052014183	3.99402872707703	0.0456617624971782
8	64940405	C	T	0.989999999999999	0.99	0.9899999960179	0.989999999999999	-1.66608635048194e-06	1
8	64942640	A	G	0.490280396488867	0.569591142741056	0.515193720556192	0.502494251411704	0.150080068611664	0.698458853621844
8	6494383	A	C	0.529391670859717	0.566240654823496	0.458833060309976	0.535066414390139	2.95901594760634	0.0853999008357751
8	6494655	C	T	0.5413533048169	0.582538283933358	0.55566793879218	0.547695791600834	0.0537604079034122	0.816644494951535
8	6494697	C	A	0.99	0.989999999999969	0.989999999999994	0.989999999999995	-4.60582096381497e-13	1
8	6495316	G	A	0.929626279060407	0.865445293425068	0.832621569085018	0.919742407272565	9.47516134823517	0.00208272567033174
8	64953347	T	G	0.99	0.98999999914102	0.989999999767434	0.989999999867717	-1.32947365721058e-08	1
8	6495932	G	A	0.989999991781985	0.971389408123627	0.984515875845952	0.987133961898598	0.0298398975322432	0.862854003612992
8	64966359	C	T	0.588340310154188	0.690621911378594	0.489629448311362	0.604091676742746	1.01290350658135	0.314208252152686
8	64967327	C	T	0.99	0.972599328764156	0.99	0.98732029662968	1.35124678519091	0.245060270373864
8	64975466	T	C	0.505817257968714	0.504983439652923	0.522205305298001	0.505688849948083	0.0370646938385883	0.847333390925315
8	6497753	C	G	0.937071294136692	0.935253396389151	0.964238464568451	0.93679133788357	0.92168450358546	0.337033065024893
8	64980755	C	T	0.551383514620126	0.641728936349228	0.560311805323379	0.565296709566407	0.00531776111870351	0.941867406647784
8	64981659	G	A	0.708632580403501	0.583546563387497	0.583489568283962	0.689369333783036	0.701746090013043	0.402197603985598
8	6498174	T	C	0.916501237731947	0.714669996259015	0.99	0.885419226545116	1.05390573264329	0.304609273299193
8	64986349	T	C	0.98999999892817	0.989999999962251	0.98999999999365	0.989999999087418	5.39754310912991e-08	0.999814630568765
8	64987982	T	C	0.898242406060226	0.964206789034856	0.920332722594165	0.908400921038319	0.179246761128374	0.672021362752644
8	64990101	C	T	0.99	0.99	0.989999999430736	0.99	-8.9178916893506e-08	1
8	64990324	C	A	0.99	0.99	0.989999997357131	0.99	-1.03926622585906e-06	1
8	64995078	G	A	0.493635731737545	0.5519363957231	0.515776025681336	0.50261403399132	0.110851249013893	0.73917707450212
8	6500501	C	T	0.99	0.972357218183563	0.99	0.987283011600269	0.421341331026107	0.516268503902332
8	6500544	C	T	0.697192863563803	0.7911236231248	0.670626701956316	0.711658200536197	1.7882160288002	0.181143673215633
8	65008255	G	A	0.461011469484757	0.448645280707573	0.61207155669986	0.45910707641307	3.22515724194726	0.0725148321353549
8	65012379	T	C	0.99	0.99	0.989999997121686	0.99	-8.44524156566406e-07	1
8	6501378	G	A	0.766752491076531	0.876220003074367	0.778342553214369	0.783610487924198	0.0296349566597698	0.863321125491479
8	6502152	G	A	0.795598410256464	0.896242208138768	0.819903735946165	0.811097555130339	0.105097232853535	0.745796438017435
8	65026660	G	A	0.671786307089047	0.670278996020479	0.720460644250321	0.671554181184487	1.47701104584414	0.224242758085246
8	6502857	T	C	0.98999999995911	0.989999999370269	0.989999999816391	0.989999999868429	-4.68689823219067e-09	1
8	65028814	A	G	0.882593182051443	0.87721349132508	0.806726283142479	0.881764709679584	2.78823687336763	0.0949586539601353
8	65042005	C	T	0.918209163049358	0.965163580189451	0.935451181454911	0.925440143288932	0.204652957950269	0.65099103833524
8	65047353	A	G	0.099349705610035	0.0764964999611931	0.0599571963728141	0.0958303119401134	1.30543435923828	0.253222956224227
8	65047786	T	C	0.679752561384813	0.698077861630836	0.646424818560922	0.682574657622701	0.39642122195134	0.52894329868636
8	65047929	G	T	0.465490630832949	0.48369418888777	0.54823789836496	0.468293978773392	3.34571495255131	0.0673802014179046
8	65049334	G	A	0.99	0.99	0.99	0.99	0	1
8	6505115	A	G	0.99	0.989999999999961	0.99	0.989999999999994	2.60506912372496e-12	0.999998712196245
8	65051405	G	A	0.910206510936682	0.980016625486065	0.952115538809555	0.920957268577287	0.730920142542688	0.392585096998046
8	65052714	C	T	0.0565231062839485	0.141311017168538	0.0704663649958568	0.0695804445601752	0.000557343862257936	0.981165186141174
8	65055813	C	T	0.587051903911359	0.604426833302883	0.61285266781628	0.589727643037654	0.543569501728118	0.460957162387699
8	65057965	G	A	0.682268140373746	0.650135237849569	0.713010665621658	0.677319673385023	1.4314103688766	0.231534403410237
8	6505949	C	A	0.903066643176589	0.912242208406183	0.919829141933362	0.904479680221947	0.49353794532567	0.482353338489807
8	65059823	C	T	0.715884312541859	0.73411175516109	0.576064830854576	0.71869133870522	4.10702134170855	0.0427055138077042
8	65065872	T	C	0.665653820389795	0.697298450314752	0.643046871927645	0.670527093398239	0.489781627502773	0.484024731579369
8	65074905	T	G	0.989999999971303	0.989999999933687	0.989999999986459	0.98999999996551	1.17632890362749e-09	0.999972634433341
8	6507839	T	C	0.287196278321669	0.256014357569245	0.358678884931588	0.282394262525796	7.28606309952068	0.00694915950849011
8	6507903	G	T	0.924385692164205	0.99	0.890871054432627	0.934490295570917	5.51059807148229	0.0189015824896065
8	65081821	C	T	0.241357452160363	0.20227564792299	0.234177663773015	0.235338854307808	0.00177496962450501	0.966394755251526
8	65083284	G	A	0.281763810088945	0.239861441228352	0.254863784257971	0.275310845284414	0.360942682296173	0.547983159483758
8	65085292	G	A	0.99	0.99	0.989999995248525	0.99	-2.1165725576046e-06	1
8	65085905	C	A	0.99	0.989999999994865	0.874008113393158	0.989999999999209	4.3100300724438	0.0378882918552356
8	65101330	A	G	0.650299280730833	0.846794834525366	0.99	0.680559596015191	2.65306632775846	0.103350366687153
8	65106652	A	G	0.124244474251709	0.0993384424812054	0.136194479201972	0.120408945359052	0.485966943575336	0.485731895688053
8	65115733	T	C	0.301609272678398	0.19453674475057	0.29431648595778	0.285120103377513	0.0443960764180827	0.833118436826954
8	65115774	T	C	0.989999999999925	0.99	0.99	0.989999999999937	2.16672926069947e-11	0.999996285995842
8	65116073	A	G	0.989999994947453	0.99	0.99	0.989999995725545	3.98942048199318e-07	0.999496041309095
8	65125295	G	A	0.870863702639984	0.333002927778284	0.99	0.788033143311282	1.6152834139326	0.203750704359087
8	65131169	T	C	0.864715804607253	0.907663891710539	0.832359615576472	0.871329810021159	0.952287837021388	0.32913763100862
8	65133238	T	C	0.99	0.99	0.99	0.99	0	1
8	65136858	T	C	0.192652423034394	0.101890721350764	0.0793528567101753	0.178675120975115	4.81882559452338	0.0281505191082389
8	65137604	A	G	0.271039282447275	0.238047910789372	0.292561095448913	0.265958611211958	0.452394060306827	0.501200240477175
8	6513892	C	T	0.259961921258237	0.225524692690904	0.339938800118089	0.254658588058868	6.53335656585801	0.0105869990599544
8	65139049	A	G	0.989999999999983	0.989999999999987	0.99	0.989999999999984	5.18181087477953e-12	0.999998183728198
8	65139965	A	G	0.253406892770492	0.170723699885676	0.239077936228632	0.24067368106623	0.00184753283298472	0.965715135956075
8	65140048	G	A	0.99	0.99	0.98999999542707	0.99	-1.11267782076894e-06	1
8	65140096	G	T	0.99	0.99	0.99	0.99	0	1
8	6514185	A	G	0.952283955855701	0.937308552175859	0.894065963939283	0.949977743689005	12.5518415826371	0.000395816031393046
8	65143126	C	T	0.918000483943543	0.924440143062432	0.960209169626562	0.918992191447852	3.75651533983792	0.0526020956675992
8	65144104	A	G	0.85361460402406	0.860283042647173	0.869292959783451	0.854641543572019	0.204925386632104	0.650774247946863
8	65151971	T	A	0.99	0.99	0.750503759777754	0.99	5.42303381513671	0.0198728001318646
8	65163718	T	G	0.577041110602434	0.605179917209617	0.614341760321928	0.58137448681994	0.454735200637969	0.500094818461125
8	6516861	G	A	0.369488921447056	0.30944326986475	0.39648682423695	0.360241891103381	1.10728112967961	0.292673735115083
8	65174630	A	C	0.790464241769186	0.739527233424605	0.815580292375478	0.78261994248412	0.297784385734572	0.585274757354177
8	6517750	A	G	0.441781093796106	0.38036709417398	0.407894258692645	0.432323337854298	0.43412873152287	0.509969965659052
8	6518191	T	G	0.412070628832942	0.508307894145376	0.453923793740783	0.426891167691057	0.256422605650372	0.612588594354984
8	65183082	G	A	0.889767767188783	0.945968420906392	0.879550445939723	0.898422667861294	0.759364514572543	0.383527469366681
8	6518543	T	G	0.461548726657429	0.380528400672611	0.439162409116556	0.449071596455767	0.00875262378525017	0.925462293454056
8	65186105	T	C	0.68169054418397	0.945336403447765	0.765244328412161	0.722292006510595	0.190118848060569	0.662817719726075
8	65186350	A	C	0.989999999681103	0.989999999890728	0.870248864991048	0.989999999713385	9.54571623934483	0.00200416605063306
8	65188055	T	A	0.853563323269419	0.899735948750708	0.874195071327753	0.860673907593537	0.245066136623233	0.620570791032571
8	65192072	T	C	0.818766172619782	0.941644050807216	0.738759907783335	0.837689365860647	1.72852237374887	0.188599714123287
8	65192386	G	A	0.919133578241975	0.99	0.99	0.930047007192711	0.147431122565389	0.70100245714627
8	65192690	C	T	0.92376652128551	0.97046759195672	0.852749207278775	0.930958486168877	3.30105353233665	0.0692354645016635
8	65196914	A	G	0.99	0.989999998672459	0.99	0.989999999795559	1.7207905537261e-08	0.99989533437602
8	65197740	C	T	0.746617665436544	0.841356167706606	0.792526050455774	0.761207394786133	1.4630145126013	0.226451088703333
8	65197752	A	G	0.747325836763541	0.844320120083906	0.793387627536323	0.762262956394877	1.41153501074448	0.234801739808263
8	65204919	T	G	0.99	0.99	0.98999999999711	0.99	-9.98793652678023e-11	1
8	65205247	G	A	0.731884819479052	0.849783377542015	0.827894136096577	0.750041197420749	4.9531361206819	0.026043384701873
8	65205972	A	C	0.989999999979815	0.989999999943493	0.989999999995895	0.989999999974222	6.69943675107119e-10	0.999979348138344
8	65206537	C	T	0.735800499483617	0.966943692836664	0.879342755986121	0.771396551259986	1.46543083384763	0.226067991165777
8	6520751	A	G	0.96173564090697	0.913714633417088	0.967816485062512	0.954340405753528	0.803085487572272	0.370172457632757
8	6521021	C	A	0.98596119144839	0.968717988081928	0.983256106569518	0.983305738129955	9.23846476009647e-06	0.997574846144887
8	65213478	A	G	0.673324497503882	0.852894744854222	0.824478861558527	0.700978315595835	2.6597826665671	0.102914795525882
8	65214094	C	T	0.988159927683163	0.99	0.99	0.988443298819955	0.22133837984309	0.638022026894981
8	6521432	T	C	0.887789999665741	0.834163281114064	0.878003283738609	0.879531485008783	0.0058696769938914	0.938930766685121
8	6521448	T	G	0.951591582089718	0.933373892031476	0.973625315309551	0.948786057820749	3.93099141059924	0.0474039903367624
8	65214492	T	C	0.649911539818528	0.623717600642394	0.69133789276293	0.645877673185403	1.86627741954656	0.171902040910729
8	65215119	A	G	0.658211014514923	0.660463445673237	0.745115874392193	0.658557888913304	2.64997565053442	0.103551482310804
8	65215386	A	C	0.529390266898932	0.727957950662917	0.895209138849498	0.559969690198586	5.94237236608594	0.0147811099828167
8	6522032	C	T	0.874951346063096	0.806450849658783	0.861201042640035	0.864402269616832	0.0166172326033016	0.897430568744518
8	6522703	A	G	0.257040013378231	0.22701660457378	0.338253245322178	0.252416408422346	9.06544008460527	0.00260485834660205
8	65228453	T	A	0.709138744974366	0.712529061649723	0.750398369306021	0.709660853742371	0.538683209393595	0.462978960037294
8	65229150	C	A	0.99	0.989999999999046	0.99	0.989999999999853	2.97312825057424e-12	0.999998624226679
8	65235506	A	G	0.905288989937396	0.830027180567948	0.909588474603787	0.893698671294501	0.563490823588893	0.452857146167608
8	65236107	C	T	0.99	0.989999999999992	0.99	0.989999999999999	3.55665901305985e-13	0.999999524159748
8	65242166	A	G	0.655371907892576	0.67962754835514	0.777913404370136	0.659107276523811	8.11688333128357	0.0043854888734343
8	65245350	T	C	0.701449400675618	0.881951731068931	0.776840705438424	0.729246759556188	0.93278030237183	0.334141505865325
8	65250883	C	T	0.745147774166618	0.932479635151728	0.811883110530487	0.773996880758325	0.264812173860662	0.606833234805585
8	65253331	T	A	0.668676758362292	0.677207116478996	0.809933309981403	0.669990433512264	6.49491338498047	0.0108183566641375
8	65256119	A	G	0.62895092949682	0.643715175259106	0.628783325218418	0.631224623344212	0.00140626071073391	0.970086226282765
8	65259467	G	A	0.691636841916039	0.841607910176285	0.902829578435618	0.714732386428117	7.5705642178489	0.00593292089237958
8	65259958	C	T	0.989999999999966	0.99	0.989999993987965	0.989999999999971	-1.92933470781891e-06	1
8	6526008	A	C	0.957381193691835	0.959803641323732	0.926603303489489	0.957754250627147	2.69305956684428	0.100786121812572
8	65261352	C	T	0.99	0.99	0.99	0.99	0	1
8	652623	G	A	0.99	0.99	0.99	0.99	0	1
8	65265617	A	G	0.99	0.99	0.989999999999988	0.99	-5.30036617521486e-12	1
8	65266734	A	<*>	0.99	0.99	0.989999997708253	0.99	-6.19868616746098e-07	1
8	65271861	G	A	0.497991086649954	0.521741172476171	0.274287239018403	0.501648599867191	10.2402553781501	0.00137408562540382
8	65272478	G	A	0.47814001171554	0.483581556936418	0.461887831807928	0.478978009679555	0.199344309942028	0.655250621460148
8	6527366	G	T	0.989999999999974	0.99	0.98999999924041	0.989999999999978	-3.71255478468564e-07	1
8	65273748	T	<*>	0.989999999777595	0.989999999991781	0.99	0.98999999981058	6.87169399610952e-09	0.999933858815723
8	65276204	G	T	0.37984914598039	0.369711597036596	0.363337047813575	0.378287963443045	0.229528540377515	0.631873629221428
8	65283691	G	T	0.220968986150139	0.128091293428643	0.223089500791427	0.206665821471029	0.382881319612295	0.536065222554268
8	65285328	G	A	0.99	0.981928039885039	0.989999999999982	0.988756918142296	0.547254533520512	0.45944166516495
8	65290369	A	G	0.132062841128537	0.0771734440770597	0.0978010430019367	0.123609873982609	1.3058103294658	0.253154621342515
8	6529048	C	T	0.93931336887325	0.918705549606486	0.976283730411734	0.936139764706169	8.02860562826874	0.00460442725692094
8	65291266	A	C	0.121247548169379	0.0730484011624772	0.11567456623818	0.113824879530316	0.00731026358705601	0.931863832306968
8	6529128	G	A	0.977636245660648	0.978920386665725	0.965582547397021	0.97783400337543	1.354775893474	0.244444920828237
8	65293055	T	G	0.118390233381415	0.0964703611592298	0.110828979934876	0.115014573059198	0.0404041958782865	0.840692357905291
8	65294275	A	G	0.98999999999997	0.989999999999985	0.99	0.989999999999972	1.02083457808473e-11	0.999997450718774
8	65295491	T	C	0.926050545110861	0.929733559131984	0.935316727420192	0.926617729270114	0.202472686064606	0.652732324596935
8	65303114	G	A	0.165132583875155	0.19877701703715	0.153141337493848	0.170313826582102	0.130142608957642	0.71828422288631
8	65304073	A	G	0.915009220960775	0.99	0.99	0.926557800932816	1.67912451382071	0.195040824650309
8	65305203	G	A	0.16488015931711	0.128121843995242	0.165579731685654	0.159219378757542	0.0509283166556119	0.821455735603346
8	65305334	C	T	0.109520177568877	0.0100000000000184	0.249496172055972	0.094194070223273	0.954351483497408	0.328614132461691
8	65311200	A	G	0.602502595691375	0.519068450391373	0.607471185719887	0.589653737315175	0.0642324669026243	0.799927255447277
8	6531541	C	A	0.786005152925431	0.879062695091253	0.891617799743074	0.800336014418968	3.99511281772158	0.0456323974576791
8	65323694	C	T	0.989999999999997	0.99	0.989999992950573	0.989999999999997	-1.42467193411164e-06	1
8	6532564	T	C	0.902662933416558	0.99	0.956897184870064	0.916112841670408	5.51517158998534	0.0188522238190203
8	65326707	G	A	0.849893596365703	0.877320916021055	0.876114826641336	0.854117403592627	0.152909082127744	0.695770693308285
8	65329328	C	T	0.989999999999998	0.99	0.99	0.989999999999998	6.47332923615908e-13	0.999999358046
8	65329513	G	A	0.173408506007678	0.254195612693593	0.185701867292034	0.185849720437309	2.7769597721682e-05	0.995795417816459
8	6533492	A	C	0.972976337495077	0.966719709295114	0.962245508019591	0.972012816752283	0.467027013252175	0.494358070271373
8	65338565	G	A	0.93396965723166	0.968425875292954	0.928310476843522	0.939275914813099	0.216398484651703	0.641797901767366
8	6533966	G	A	0.477460485841776	0.39447908177206	0.485311897267249	0.46468134961504	0.410999085669296	0.521462844070436
8	65339727	G	A	0.989999999999971	0.99	0.99	0.989999999999976	5.1660734455182e-12	0.999998186488351
8	6534000	G	A	0.257996944206413	0.206913427102074	0.312043726988766	0.250130082572345	4.73017884980916	0.0296378032351485
8	6534176	G	A	0.396802853647395	0.32091377439041	0.382778689091195	0.385115935441819	0.00293708526037593	0.956779898079735
8	65344089	C	T	0.936172293612871	0.937036378195516	0.929211020352508	0.936305362638599	0.0651841118363249	0.798482291917325
8	6534575	A	C	0.466008606124646	0.374137935014528	0.481527004771193	0.451860522773688	0.9188225214292	0.337784329725495
8	6534599	G	A	0.960451245410736	0.96130070647071	0.966178655172539	0.960582062413972	0.21435453281083	0.643375565929719
8	65346890	G	A	0.917926636032043	0.937447655688332	0.912681949227699	0.920932873059111	0.201018243208241	0.653900201790007
8	65346936	C	T	0.887956903087252	0.905511062030238	0.902815165227089	0.890660243564472	0.34995012439401	0.554141364795783
8	65348017	A	G	0.765866711896414	0.846823665513228	0.831845517468236	0.778334082753403	1.52910291119246	0.21624713171377
8	65351833	G	A	0.800058120098478	0.849970329856865	0.807766257015133	0.80774460040127	6.11587354849806e-07	0.999376022017012
8	6535207	A	G	0.989999999999996	0.99	0.99	0.989999999999997	1.12994742096326e-12	0.99999915185681
8	6535408	T	C	0.883686541566774	0.883319565922371	0.891110032596015	0.883630027317536	0.126211717182523	0.722392658015727
8	65355126	G	T	0.99	0.99	0.99	0.99	0	1
8	65356377	A	G	0.989999999999941	0.98999999999999	0.99	0.989999999999949	1.8949963154539e-11	0.999996526684404
8	65356771	G	A	0.360417590136475	0.408846886743029	0.38394725190859	0.367875701813885	0.239588133774852	0.624503744595985
8	6535690	A	G	0.779095109816411	0.891433103599919	0.820891663915342	0.796395160859071	0.95187992401974	0.329241240042662
8	65357040	G	A	0.780924932854672	0.854533064814102	0.852123956607461	0.792260585176424	4.24252157116056	0.0394235726716658
8	65357610	G	A	0.904439720250092	0.884504301643072	0.884008335729193	0.901369665784611	0.380715268858948	0.537220684975112
8	65358824	G	A	0.99	0.989999999783279	0.99	0.989999999966625	2.2674788402328e-09	0.99996200629181
8	65362019	C	T	0.77373631950014	0.83226703227347	0.758385019954931	0.782750049267232	0.418968455766619	0.51745221403382
8	65362524	G	T	0.796802824593851	0.837701639799533	0.78939891036871	0.803101242135526	0.181649703848991	0.669959327647338
8	65363013	C	T	0.735154006238374	0.73606981485493	0.761545919422893	0.735295040765323	0.507577540238969	0.47618940490491
8	65364298	C	T	0.987044208588316	0.948971516820376	0.958127946172974	0.981181014056053	2.61968473838252	0.10554540855536
8	65364445	T	C	0.879524448460033	0.908851949023864	0.87910994659348	0.884040883546863	0.0570254831183547	0.811260600221388
8	65364718	T	C	0.744961361389588	0.633734790930162	0.854812668360624	0.727832469538836	2.45050756768472	0.117486872554155
8	65364994	C	T	0.931950234038909	0.910363362091568	0.861727750824441	0.928625855759018	0.901742536579059	0.342314902400119
8	65368227	G	A	0.79495512516284	0.839148677139956	0.753105750379974	0.801760932167316	2.07956792795786	0.149282427390682
8	65370653	T	C	0.6406910396729	0.788493593663524	0.713306423796008	0.663452632987456	0.233177644742228	0.629177597688684
8	65381273	T	G	0.989999999999981	0.99	0.99	0.989999999999984	4.07127294990524e-12	0.999998390076754
8	65387467	A	G	0.680421359320857	0.53435413687374	0.611458184923235	0.657927007064001	1.47668104899357	0.224294525825259
8	65391151	A	G	0.99	0.989999999999965	0.99	0.989999999999995	2.42251494429357e-12	0.999998758138127
8	6539289	G	A	0.632333898542333	0.615695828170145	0.650079094480002	0.629771635705016	0.324803003797227	0.568735412169475
8	65393079	C	T	0.945267948999627	0.963773805180603	0.90897737724867	0.948117850851497	2.26399805431662	0.132411824864252
8	65393486	T	C	0.92645777670938	0.851281857977701	0.932842189877639	0.914880685224702	0.227670884832959	0.633256235948077
8	6539592	C	T	0.99	0.989999997076382	0.99	0.989999999549763	3.47393731447159e-08	0.999851286276465
8	65399788	C	T	0.87525055163578	0.948171946218994	0.856859692629561	0.886480446401595	1.71565214964396	0.190253672126985
8	6539987	C	T	0.870902268983755	0.989999998940675	0.970876874947426	0.889243319397121	3.57559034574449	0.0586346041235001
8	65401307	G	T	0.989999999999949	0.99	0.989999995024647	0.989999999999957	-1.55277856678688e-06	1
8	65402084	A	G	0.580229225566818	0.438233228445046	0.548072062595583	0.558361842010065	0.0428131012721292	0.836077592873518
8	65410614	G	T	0.968104532753104	0.965281048106753	0.99	0.967669716117566	0.803784436068192	0.369964288558892
8	65412042	G	A	0.916986469265957	0.85222434779114	0.902210321661158	0.907013102558835	0.0704339515078561	0.790705992237949
8	65421267	C	T	0.892445284114815	0.956184020782187	0.904519653087907	0.90226104956159	0.00490358166993171	0.944173300761139
8	65422496	C	T	0.784620668566886	0.821984609524598	0.900771727322511	0.790374715474374	1.02222151079733	0.311992639526759
8	65423324	A	G	0.641197686985424	0.525219184280584	0.543113639290404	0.623336997568878	1.38867151941757	0.238629576331504
8	65423442	T	G	0.707223204964507	0.662047431980393	0.620369947124439	0.700266135924954	2.12107980294837	0.145284082337151
8	65423809	T	C	0.99	0.99	0.98999999819037	0.99	-5.19249926461095e-07	1
8	65427197	G	A	0.989999999999985	0.99	0.989999993836335	0.989999999999987	-1.74277059469106e-06	1
8	65427707	A	G	0.907104274704751	0.952356266593374	0.883647022011767	0.914073081455599	2.06056207030413	0.151154406512618
8	65430892	G	A	0.902069022717454	0.951604961121045	0.948298721185879	0.909697557231607	5.30818912414266	0.0212254075821435
8	65430900	C	T	0.921756014605289	0.902317037241693	0.917599401004191	0.918762412091295	0.00449838022546452	0.946526004374743
8	65432449	A	G	0.876111455238694	0.629888009012578	0.760646036995419	0.838193044519872	3.11445196240178	0.0776005798260591
8	65433169	C	A	0.99	0.99	0.99	0.99	0	1
8	65436090	T	C	0.891994193552064	0.953907831227828	0.955556477410342	0.901528893754132	5.172528504547	0.0229467925880832
8	65436470	C	T	0.972622778023276	0.989999999999998	0.983545942415515	0.975298870207691	0.412913277169522	0.520494532370824
8	65438121	A	C	0.778169319171225	0.680315764700223	0.742049009773341	0.763099871782691	0.332503726116632	0.564188509387394
8	65438172	T	C	0.772567742223213	0.705355261303503	0.816175355591489	0.762217020161578	2.96860126163888	0.0848952287182912
8	65438893	T	G	0.979567245845486	0.99	0.975033530154928	0.981173889985281	0.2505826703645	0.616665099876713
8	65439712	A	G	0.989999999999974	0.99	0.989999999908321	0.989999999999978	-2.03442605681003e-08	1
8	65442308	A	G	0.716373426362065	0.701836315391244	0.694026692668917	0.714134711272559	0.371450848345977	0.542214491714713
8	65446636	T	G	0.771514918143246	0.768012202739644	0.814171159587124	0.770975499971091	2.43751560903933	0.118463714867926
8	65446689	G	A	0.949932058653651	0.936824998620413	0.947744676002906	0.947913571408533	0.000131487216721805	0.990851027747598
8	65447831	A	C	0.789375300233974	0.76900039937174	0.804294639304654	0.78623756550119	0.53782996145122	0.463333454745584
8	65450254	G	T	0.885282402153432	0.944654721616733	0.938393667891554	0.894425739350781	3.03884179000777	0.081293900008514
8	65451576	A	G	0.99	0.989999994989773	0.99	0.989999999228425	1.51013290065333e-07	0.999689938648802
8	6545304	G	A	0.989999999999994	0.989999999999999	0.99	0.989999999999995	1.29676417113333e-12	0.999999091404539
8	65453835	C	A	0.798883911076164	0.78210777132189	0.788604426854777	0.796300385554006	0.0845836463052222	0.771179292025334
8	65463442	C	T	0.922269100010789	0.830857194585099	0.872933899780308	0.908191666575233	0.731654314647765	0.392347485764147
8	65471503	T	C	0.810124979106364	0.946803930723994	0.919054933861611	0.831173537655479	0.971033712588205	0.324422509227994
8	65479524	A	G	0.944890023510817	0.97136342296749	0.947823588390644	0.948966927027144	0.00119698283889933	0.972400743043838
8	65481050	C	A	0.948780798571304	0.97264181693128	0.956762218528958	0.952455395398741	0.0321333337010596	0.857735335902642
8	65483808	C	T	0.941116808897637	0.96764909220877	0.955180567978199	0.945202780527551	0.531628395228046	0.465923051813122
8	65487773	C	T	0.891431376880885	0.963909364288769	0.911851865976669	0.902592986941699	0.078053279644167	0.779953087152037
8	65491243	A	G	0.99	0.989999999999982	0.989999996558311	0.989999999999997	-1.00922234135344e-06	1
8	65500609	A	<*>	0.989999999999985	0.989999999999991	0.99	0.989999999999986	3.78170425149682e-12	0.999998448385454
8	65506077	G	T	0.99	0.99	0.99	0.99	0	1
8	65508066	G	T	0.989999996446443	0.989999997395131	0.99	0.989999996592541	3.48964156923203e-07	0.999528664178846
8	65509694	G	A	0.0545372084187257	0.0957030399030337	0.0100000000062934	0.0608767464673092	2.30240659086	0.129173720049262
8	65511032	A	G	0.989999999999997	0.99	0.99	0.989999999999998	9.77818938103771e-13	0.999999211014024
8	655142	T	C	0.660705697012936	0.439374214021379	0.629567610527695	0.626620648632237	0.0042674751474699	0.947914509363736
8	65523104	C	T	0.238301190303683	0.130337490585041	0.242187121351908	0.221674780547012	0.160241431882643	0.688934333594476
8	65529440	T	C	0.989999999999985	0.99	0.98999999996667	0.989999999999988	-5.50826968111942e-09	1
8	65535886	T	C	0.872419130971547	0.740756343968243	0.811951529036579	0.852143061773038	2.29288222798555	0.129968374733072
8	65544125	G	A	0.443744730483008	0.472699557153136	0.510653735774147	0.448203773790208	2.51350523097428	0.112874616791815
8	6554615	T	C	0.486105001189563	0.496378726782434	0.413168663943912	0.487687154930865	5.24218189582476	0.0220456080700063
8	65547656	C	T	0.396373462032206	0.423095638502298	0.397440541238359	0.4004886772086	0.00695627473711868	0.933530081539845
8	65548496	T	G	0.360102905646325	0.347097804752243	0.388414692004521	0.358100120108636	0.270684187680328	0.602873182330115
8	65549261	T	C	0.947363706970424	0.958920588297889	0.92365478408824	0.949143466694854	1.86483877905518	0.17206737301351
8	65554906	C	T	0.884732546027775	0.734675118608023	0.812095172101076	0.861623702205133	3.14554336803861	0.0761346385768963
8	65560872	T	G	0.99	0.989999999999999	0.989999998689797	0.99	-3.1915641149449e-07	1
8	6556382	G	A	0.965558462883644	0.973634235799437	0.966585583487907	0.966802131912676	0.000147889478491635	0.990297179530698
8	65564428	A	G	0.208709900923734	0.0860950537302167	0.12502826739053	0.189827214455932	3.38063562677455	0.0659666098048929
8	65569387	G	A	0.390986233723943	0.492724044368375	0.526966076855298	0.406653856563185	3.79750001856836	0.0513291669298995
8	65569997	G	A	0.909083313019384	0.899783262015315	0.907258858880741	0.907651105164757	0.00013475582283207	0.990738014905525
8	65573657	G	A	0.99	0.99	0.99	0.99	0	1
8	65575601	C	T	0.501923115669695	0.441621022772921	0.457762704665829	0.492636593363592	0.211743679086207	0.645404145659463
8	65576786	A	G	0.320570708132874	0.336182274887535	0.330688634531844	0.322974889413091	0.0496562468840093	0.823662512759964
8	65579808	G	A	0.443964268336232	0.482214008405783	0.617924791732451	0.449854728306943	5.99367847952196	0.0143572323521468
8	65579871	G	T	0.41357420487722	0.398128893658683	0.399476940020457	0.411195626949565	0.1221744542891	0.726687980803059
8	655828	A	G	0.124080479705585	0.0583806757446614	0.187931136231856	0.113962709895602	5.95076601667778	0.0147108922061543
8	65583351	G	A	0.99	0.98999999999999	0.989999999088639	0.989999999999998	-7.27209882524415e-08	1
8	65587228	A	C	0.339479416624258	0.16469887345315	0.242706831425497	0.312563212975907	2.89026782116156	0.0891161101857633
8	65595251	G	A	0.262410459893795	0.13449330573551	0.246979550205099	0.242711218153419	0.0232394178022148	0.87883612272061
8	65595319	C	A	0.99	0.99	0.99	0.99	0	1
8	65605684	C	T	0.99	0.989999999999992	0.99	0.989999999999999	4.39598857366395e-13	0.999999470984571
8	65605719	G	T	0.460375280563532	0.433773683583413	0.416238729322379	0.456278634628594	0.914638841450697	0.338886586141932
8	65606916	G	A	0.370124333249479	0.18634590349373	0.259563225102107	0.341822455067094	2.13014095770286	0.144427473953491
8	65608240	T	C	0.889068933795219	0.572145708020728	0.740662559188143	0.840262757025948	3.19378470667668	0.0739186918540791
8	65614741	G	T	0.895141363083619	0.769627294700014	0.877753054609898	0.875812196552544	0.00129388413134638	0.971305800835807
8	65619966	T	G	0.783624298495687	0.744838417505019	0.814666934781669	0.777651272823124	1.43971630134943	0.230185254562672
8	65622704	C	T	0.99	0.99	0.989999998569317	0.99	-5.55109007206134e-07	1
8	65624986	G	T	0.989999999999967	0.99	0.99	0.989999999999972	9.93294076877408e-12	0.999997485341675
8	65626897	T	C	0.93509117289207	0.985802733306864	0.964360037622311	0.942900753195948	1.8282180526807	0.176338165283218
8	65636139	C	T	0.89457410707307	0.75715290114204	0.909887928337494	0.873411241359692	0.850098877375958	0.356524367345449
8	65637942	C	T	0.759426632461728	0.735315877138683	0.822163956967417	0.755713576141979	4.72029318637074	0.0298086602672291
8	65638023	A	G	0.713285158097469	0.912040638039823	0.739051714177319	0.743893502008591	0.017418815858206	0.894999824997767
8	65639566	A	G	0.779962988111667	0.72245590823402	0.798110845742472	0.771106897810509	0.60761368622431	0.435687716757038
8	65640260	G	A	0.842937118303458	0.790180159865783	0.856459369923448	0.834812546704056	0.436217500153141	0.508953779781073
8	65641907	A	G	0.824743349405421	0.751222277711411	0.813738743205701	0.813421104364543	0.000178728642267933	0.989333444364421
8	65651194	T	C	0.989999995519554	0.99	0.989999999743858	0.989999996209543	4.18525646943624e-07	0.999483820123488
8	65661205	G	T	0.99	0.99	0.989999999723523	0.99	-4.54922588956014e-08	1
8	65668267	C	T	0.911756209705531	0.889661007108012	0.898070050679868	0.908353548505513	0.0277983208095435	0.867583849322406
8	65668770	C	T	0.912195810185946	0.784441817453264	0.859408599050895	0.892521695305113	1.89274466261402	0.168892675487437
8	65670364	G	A	0.800284397649886	0.740906065646227	0.813406606629544	0.791140134521323	0.708453455862229	0.399957705622492
8	65674039	A	G	0.490790105295613	0.354591225104352	0.411815397331973	0.469815477746159	0.719175034149774	0.39641464627662
8	6567422	A	G	0.330212214079086	0.337599948951825	0.390725930408028	0.331349925249488	0.941225600026515	0.331962847893344
8	65681851	C	T	0.909883632701716	0.762807523692844	0.99	0.88723391191435	4.90617389056987	0.0267608564226862
8	6568201	A	G	0.407091588113711	0.508217642124286	0.429139718406515	0.42266500043134	0.00427496264800624	0.947868901096146
8	65682674	G	A	0.989999998465947	0.989999999991753	0.99	0.989999998700921	1.04191660356621e-07	0.999742452977507
8	65684304	C	T	0.86191927233209	0.819174292968268	0.821502444578047	0.855336545510061	1.56085276525296	0.211540402720976
8	65685148	T	C	0.817651517351687	0.780180821053576	0.828743220083527	0.811881030121778	0.434615003990068	0.509733081362532
8	65689094	T	C	0.0243710911982126	0.0162021776431623	0.0690253059200758	0.0231130785107348	4.94489148799935	0.0261678813965271
8	65689125	A	G	0.884952037105016	0.734061017124625	0.904358723878339	0.861714820028036	1.05721500792795	0.303851237566797
8	6569270	T	G	0.850443385638255	0.889024145727278	0.895161604830557	0.856384822691964	3.0432626474171	0.0810728203878414
8	65696040	A	G	0.815388977051244	0.757940184648102	0.850903077325573	0.806541863021161	1.89152690618116	0.169029802275301
8	65696352	G	A	0.914789150534233	0.830094370883483	0.87257415069904	0.901746154468017	0.871952829207605	0.350415249736547
8	65702689	A	G	0.0263161414344667	0.0100000018393871	0.0477668828070317	0.0238034559368244	1.71699071951312	0.190080866707218
8	6570354	C	T	0.370990585103221	0.350777500087433	0.421714548171927	0.36787777001079	0.282734722089428	0.594914359654466
8	65704188	C	A	0.989999998542231	0.987265437915119	0.99	0.989578876205656	0.0509458161018663	0.82142558079547
8	65707963	C	T	0.987375504908804	0.986584569712525	0.982293595929337	0.987253700888577	0.28196323071105	0.595417323602028
8	65716640	T	C	0.0306147671740814	0.0267495020890582	0.0246410823684957	0.0300195163509879	0.251217366217116	0.61621919395874
8	6571672	A	G	0.99	0.99	0.99	0.99	3.0950277547276e-14	0.999999859630635
8	65720734	A	G	0.841397387840716	0.782019375099234	0.91147268634299	0.832253173878528	4.04426030716174	0.0443217983876353
8	65721197	C	T	0.917908377742752	0.833512137961236	0.933924836468776	0.904911356816399	1.31356611878722	0.251750003803157
8	6572281	T	A	0.965261262554647	0.961165574718359	0.983287980000057	0.964630526627859	1.70051917006311	0.192220094988283
8	65723455	G	A	0.939997383093654	0.960961055512706	0.971404387533709	0.943225788646188	2.38810876865463	0.122261459563865
8	65723806	G	A	0.848162529085207	0.770766636005694	0.871259390794232	0.836243561550962	1.99141873953055	0.158192616695143
8	6572509	G	A	0.99	0.989999999551685	0.98999999997978	0.989999999930959	2.58835158048376e-09	0.999959406948962
8	6572786	A	G	0.99	0.989999999999988	0.99	0.989999999999998	8.14149673785972e-13	0.999999280066823
8	65730207	G	A	0.472457527445976	0.643766847085006	0.532179556342659	0.498839162670387	0.190336212772211	0.662636937780035
8	65732117	C	A	0.892592547747977	0.782211585894464	0.853297982735673	0.875593879622536	1.18325934076508	0.27669345609357
8	65735376	T	C	0.874713287029351	0.76437767369131	0.857828131050004	0.857721602575293	2.06015155904165e-05	0.996378502781888
8	65735842	A	G	0.989999999867948	0.989999999986573	0.99	0.989999999886216	5.48677268061156e-09	0.999940898494363
8	6573806	G	A	0.968733531005893	0.98999999959193	0.985184291146907	0.972008567168142	0.844183921960852	0.358202902201442
8	65740418	A	C	0.954191901148382	0.982332407592313	0.99	0.958525539140748	3.17753834225858	0.0746571249060207
8	6575683	A	G	0.98999999999999	0.99	0.99	0.989999999999991	3.3919405867913e-12	0.999998530518308
8	65757138	C	A	0.01	0.142143062124794	0.249496171317295	0.0303500315672182	3.09607253997175	0.0784814190409277
8	657650	C	T	0.479713395627317	0.42214432930673	0.385476036488348	0.470847759413947	1.22044157644002	0.269274009875251
8	65767341	C	A	0.626117613711302	0.700378563105181	0.913643094503405	0.637553799917959	5.48947625263204	0.0191312733025847
8	65769571	T	G	0.326663954837855	0.431873171202678	0.356824121897205	0.342866174158038	0.168066690969053	0.681835747175754
8	65770668	C	A	0.726519366266079	0.800682116673837	0.731239213437461	0.737940429828874	0.0381331137498267	0.84517608772044
8	6577140	G	T	0.419324385120278	0.366818203770703	0.475960871554831	0.411238433192444	3.44618128771742	0.0633980866680069
8	65771777	A	G	0.35802510800064	0.466771251046938	0.433655969095785	0.37477201402977	3.36154981832522	0.0667352354216323
8	6577340	A	G	0.311653977190247	0.2333672305231	0.355512552354605	0.299597818203506	0.809404367031346	0.368296408363212
8	65774344	G	A	0.383659608704831	0.483048368865348	0.413371997080306	0.398965477769551	0.133843856143769	0.71447942115394
8	6577535	A	G	0.404520501294165	0.365214809223718	0.503138956661062	0.398467424715316	9.07606252702484	0.00258977058394461
8	6577560	G	A	0.958681451678086	0.989999999999973	0.940130163811334	0.963504508119656	3.07149010844474	0.0796764079648279
8	65777111	A	G	0.321609080048644	0.491939611760633	0.424846642681135	0.34783998193229	2.9928484497706	0.0836329371904349
8	65777154	C	T	0.319792489779837	0.481670561914721	0.386701666014467	0.344721712888609	1.17662016688773	0.278045137989432
8	65779854	A	C	0.99	0.99	0.989999999999996	0.99	-1.88429486355619e-12	1
8	65780114	C	T	0.895529399794734	0.924049841845926	0.888760786951772	0.899921547870618	0.192545070724186	0.660806765237908
8	65780215	A	G	0.63127591630095	0.712579897814886	0.671004005037844	0.643796729454096	0.347880636654362	0.555315309016993
8	65780968	G	A	0.770397158742998	0.868794803218601	0.848093287609509	0.785550395992241	1.93776951755858	0.163910921181832
8	65781538	A	G	0.619276546529881	0.688173130684557	0.710428769457666	0.629886620489701	4.54000724688715	0.0331114517830821
8	65781775	A	C	0.718704244547437	0.808426590233665	0.751105456486953	0.732521485783116	0.405415171017211	0.524305804830341
8	6578178	A	C	0.936819057809071	0.892450456553928	0.99	0.929986293215779	6.68625732905935	0.00971589706233356
8	65782242	T	C	0.667669232794656	0.775725706196483	0.748224885462627	0.684309929698537	4.6068278813601	0.0318448877330094
8	65783019	T	C	0.450233757386523	0.450676485954641	0.44867454258925	0.450301937586013	0.000796609726060563	0.977483275905633
8	65786716	G	A	0.572729709369909	0.587901244742691	0.663573894575044	0.575066125817317	1.46814658958696	0.225638347912999
8	65788069	G	A	0.728397434066085	0.78627476209954	0.695502399731407	0.737310542583237	0.691492638055563	0.405657142771782
8	65788461	T	C	0.800290652378275	0.716605140962513	0.699643068126415	0.787403083620247	5.13420315835219	0.023458853314463
8	65792974	A	T	0.474318679894545	0.451326436586163	0.495080572387588	0.470777874425054	0.270851850273306	0.602760915609061
8	65793541	C	T	0.655928264689633	0.941938870562466	0.708021089465236	0.699973897994049	0.0100709573974323	0.920063161128351
8	6579563	A	G	0.397468167882028	0.323584390951471	0.446893856063972	0.386090066234722	1.94672226728087	0.16294049592469
8	65796450	T	G	0.540528041373168	0.611826831495272	0.598472600344006	0.551508055051972	1.41198332098815	0.234727429542249
8	65796677	A	G	0.636730315478443	0.832941614685904	0.699507232844463	0.666946855556392	0.307250311943031	0.579372425760285
8	65799015	T	G	0.269071609759964	0.292605846224784	0.347009590893848	0.272695882175546	0.445083876592395	0.504678836185045
8	65799179	C	T	0.763371906511624	0.778550140920163	0.811365711943194	0.765709354610539	0.604779739866176	0.436760128132006
8	65800292	C	A	0.9899999977726	0.989999999667219	0.98999999981865	0.989999998064371	2.14783396675128e-07	0.999630222570578
8	65800457	A	G	0.737354289027698	0.858577722494388	0.750053411785425	0.756022697781569	0.021617215902272	0.883109964993785
8	6580426	C	T	0.381292324550692	0.677965203732259	0.60025090535352	0.426979947944654	1.42312028420027	0.232890501647271
8	65806857	C	T	0.473837239928157	0.498281339331025	0.424611282766199	0.477601631236198	0.442215538256986	0.506055043322164
8	65809576	A	G	0.989999999999999	0.98999999999999	0.99	0.989999999999997	6.8982398262149e-13	0.999999337311848
8	65811835	G	A	0.837444997601937	0.795221126639866	0.816455346898588	0.830942521473778	0.299370289899142	0.584277461967596
8	65812899	G	A	0.821672314699042	0.788955154919416	0.819085204904267	0.816633872092979	0.00361907667486647	0.952029189158342
8	65813025	G	A	0.99	0.983334852006137	0.99	0.988973567208945	0.166586541481097	0.683163446725858
8	65814277	A	G	0.541216662527174	0.535480241797499	0.546186673714133	0.540333253734804	0.0207628474632847	0.885426882035266
8	6582045	A	C	0.955099515976709	0.955652888871374	0.989999998706736	0.955184735402487	6.62235325194081	0.0100706683925596
8	6582485	A	C	0.314114171964585	0.268159741079228	0.45926888581987	0.30703718960824	2.61529458954157	0.105837868474722
8	65827319	G	A	0.833590752149195	0.782713344022606	0.824604804927569	0.825755631297701	0.00196681526660884	0.964626380282277
8	6582820	T	C	0.883933609791942	0.909475493178059	0.899304290002212	0.887867059833404	0.170112120299227	0.680012182054107
8	65831580	T	C	0.989999999999973	0.989999999999979	0.989999999999979	0.989999999999974	2.54585704612922e-14	0.999999872691598
8	6583652	A	G	0.603516818318354	0.517196696861897	0.631837461301748	0.59022351961406	0.379325825501039	0.537964264112321
8	65848007	T	G	0.415209991481035	0.325676666663134	0.201509629444263	0.401421859459078	2.07134751496457	0.150088859204991
8	65850022	G	T	0.885240422461957	0.741693746564477	0.947391310035034	0.863134234373745	1.64449379525821	0.199710014917056
8	65854402	T	C	0.698529391047767	0.738487904519561	0.709174629082816	0.704683002122423	0.0207077445651455	0.885577968956695
8	65856143	C	T	0.616860635639383	0.66932074291417	0.600167764840684	0.6249394921597	0.0609201799702222	0.80504742556546
8	65859623	G	A	0.834942124985092	0.779791270929847	0.846437299561635	0.826448893460585	0.475413266451266	0.4905072971792
8	6586242	C	G	0.989999999999991	0.99	0.99	0.989999999999992	1.94567083767537e-12	0.999998887052326
8	65865617	A	G	0.402344801262015	0.495038487952746	0.523568137776959	0.416619629012388	1.15661274811498	0.282169135943683
8	65881225	T	C	0.962886808446771	0.974915795338088	0.938938781014439	0.964739272428033	0.624863513986114	0.429245694542611
8	65897418	G	A	0.421743588006466	0.488026427864739	0.457194765047245	0.43195114534464	0.653266283868382	0.418947312839768
8	65897848	C	T	0.99	0.99	0.99	0.99	0	1
8	65898764	G	A	0.538209685661996	0.491801851736509	0.511553623924941	0.531062879237471	0.295407341186026	0.586776034724142
8	65905108	G	A	0.893419170808134	0.942263489551372	0.989999999998679	0.900941195894593	1.77972070688638	0.182183625761925
8	65910154	G	A	0.581571864699747	0.665011765263959	0.604949054599225	0.594421609386635	0.039168907945433	0.843114412963115
8	65910699	T	C	0.903715763503544	0.843960802611644	0.891926319127553	0.894513499526191	0.0156805418550069	0.900347824329797
8	65911364	A	G	0.556334310961832	0.792611672057772	0.609230643280252	0.592721024570606	0.00403221724406426	0.949368564622493
8	65912334	A	G	0.742064952956422	0.758070258725635	0.779120056446634	0.74452977004488	0.910987773653451	0.339852469092714
8	6591423	C	T	0.372543830382465	0.300686155654221	0.463998800043467	0.361477748474316	9.47741265153091	0.00208017134963503
8	65914790	C	T	0.918241470976111	0.82019164089996	0.895209147169074	0.903141797144383	0.00771616292658281	0.930002500065051
8	65915526	T	G	0.989999999999992	0.99	0.989999998149699	0.989999999999994	-8.81771839873939e-07	1
8	65918785	G	A	0.934575107964441	0.987755014619984	0.971266158432495	0.942764813589394	2.12699737616749	0.144724010418491
8	65922325	C	T	0.752547535529123	0.803080525239885	0.720069547369036	0.76032961594458	0.529365155961288	0.466873883414673
8	65922414	G	A	0.791044521485313	0.801458856187744	0.789253836420122	0.792648329029487	0.0111578897530784	0.915875197034029
8	65924855	C	T	0.744486537269844	0.838750964208746	0.795038164813181	0.759003259018435	0.554375122583346	0.456535511412198
8	65924868	C	T	0.933720232659313	0.803594284850231	0.896525291916396	0.913680836696714	0.355965058656692	0.550755723424779
8	65924948	C	T	0.762880511087035	0.805642777359212	0.797742277452993	0.76946590009295	0.605266776974204	0.436575538644164
8	65926728	T	C	0.894964462522449	0.801507264400272	0.917449883414565	0.880572054011634	1.75734917180774	0.184955500131923
8	65926768	T	C	0.759548916841168	0.806597313270488	0.762238863113318	0.766794369891283	0.0202022901032433	0.886973562095386
8	65927398	G	A	0.772250965958592	0.773036914110128	0.775063786752559	0.772372001973928	0.00869407864613313	0.925711274101688
8	6592888	C	T	0.580340328594479	0.679614649858264	0.702047985771849	0.595628574069102	1.14911041593551	0.283735448145324
8	65929166	T	C	0.700380881484187	0.755664958707166	0.723671000236129	0.708894629376526	0.059283476812125	0.807632039483883
8	65931522	T	C	0.99	0.989999999999986	0.99	0.989999999999998	4.8995863100264e-13	0.999999441504385
8	65932063	G	A	0.932723347341176	0.831980879422927	0.884724397064876	0.917209007281765	0.995939788140096	0.318294958809437
8	65932089	C	T	0.899840364662133	0.854477356345308	0.940995323003456	0.892854461381342	1.65399213312547	0.198416450223064
8	65938731	G	A	0.99	0.99	0.989999998689541	0.99	-5.87098805955e-07	1
8	65939085	C	T	0.688283464588649	0.750503667097751	0.989999999999979	0.69786537577505	1.65023440042924	0.198927030945987
8	65940048	C	A	0.507096752211313	0.778353823689725	0.666997077933752	0.548870341218988	0.408163020298561	0.522903359262845
8	65940453	A	G	0.539798419835087	0.505628624759983	0.49340750406511	0.534536271393521	1.28198715433265	0.25752988429582
8	65942775	T	C	0.764244157039818	0.683537187547452	0.807215075937512	0.751815283737993	1.25850935294939	0.261933438429199
8	65952900	G	T	0.99	0.99	0.989999999755838	0.99	-5.74382353548755e-08	1
8	6595333	A	G	0.44926810651456	0.38519558606954	0.453071611232411	0.439400938366027	0.0316263095283956	0.858850302049606
8	65954275	G	A	0.989999999999998	0.989999997881455	0.989999996908665	0.989999999673743	-8.3626860543288e-07	1
8	65956130	C	A	0.99	0.99	0.99	0.99	0	1
8	65960510	G	A	0.750470713047794	0.76985564308557	0.787061348119933	0.753455992273611	0.457946892724171	0.498585061903923
8	65963602	C	T	0.64485711724727	0.649326918529777	0.640347943838386	0.645545466644776	0.0278894004921947	0.867369105450566
8	65969665	T	G	0.947539285850313	0.666997052736589	0.866854763806314	0.904335781950799	0.127815087441536	0.720708274966545
8	65973740	C	T	0.951022374637047	0.949480867668187	0.947554928223329	0.950784982563843	0.053924400691489	0.816370033728741
8	65987067	T	C	0.99	0.99	0.99	0.99	0	1
8	65989176	C	T	0.650636097774918	0.63074335114797	0.608820110263888	0.647572614794368	1.11986724910138	0.289947040436754
8	65989977	G	T	0.81232282268266	0.772612855311697	0.890975613099485	0.806207487707531	1.10282671138715	0.293646595212457
8	6599005	T	C	0.322704149423426	0.324871247621402	0.538040261874268	0.323037882545914	8.28139030432578	0.00400534489237546
8	65991911	A	G	0.742914908673548	0.510370544227265	0.333003065785336	0.707103076548821	2.1041984311728	0.146895302034987
8	65994071	A	G	0.851746871036817	0.705668621465561	0.791378923575195	0.829250820602843	0.588003468342649	0.443192205260685
8	65994810	A	G	0.99	0.989999996784803	0.989999999116108	0.98999999950486	-5.80196292367579e-08	1
8	65995595	T	G	0.922840033361993	0.916415373923393	0.800683614865046	0.921850635808448	3.45429870946619	0.0630874920160546
8	65995898	G	A	0.94867871369893	0.95857740488603	0.989999999984434	0.950203112141743	2.17664604991397	0.14011952429607
8	65997304	C	T	0.696689927300696	0.675814421871412	0.7173012742235	0.693475099464587	0.418110092491754	0.517881580886049
8	65997485	T	C	0.663927086876808	0.631205530963316	0.657576644880987	0.65888796726613	0.00171616620005504	0.966955778275787
8	65998894	C	T	0.980708425158742	0.948608120428954	0.99	0.975764978230355	2.2777607069944	0.131241242167435
8	65999963	C	T	0.784730910470941	0.635764096661391	0.774721721255284	0.761790021144271	0.197543390135128	0.656711100619381
8	66001433	T	C	0.978146774322319	0.960248360136258	0.968699695477979	0.975390418537666	0.344909289565452	0.55700910159635
8	66001981	A	G	0.984304633920841	0.958862707519075	0.960892669174364	0.980386577254969	1.74223482276908	0.186855908888874
8	66006083	G	A	0.903168344527761	0.930515354490897	0.952643091289606	0.907379784062084	3.49527749489143	0.0615440930936763
8	66006397	A	G	0.989999999999998	0.99	0.989999999234499	0.989999999999998	-1.36070027352407e-07	1
8	66008289	A	C	0.556402502726638	0.493055873193195	0.605583742401705	0.546647121778488	3.01801140262017	0.0823443812662085
8	66009295	G	A	0.863813258745196	0.951409245286158	0.943072322222722	0.877303040672504	5.89282706781108	0.0152026754989547
8	66012961	C	A	0.857460189924322	0.950652050265065	0.922802319299	0.871811736416796	3.19989473865804	0.0736430097870648
8	66013163	G	A	0.791004154951924	0.600166471662017	0.837671985132422	0.761615151725278	0.943817574849039	0.331297989085203
8	66013545	C	T	0.934087825912455	0.931649214201662	0.99	0.933712279708993	8.92529433560178	0.00281248030025703
8	6601492	G	T	0.487871907546673	0.384850307419206	0.479185185417063	0.472006581127043	0.00761362197019011	0.930467970850234
8	66018484	C	T	0.99	0.99	0.989999999999983	0.99	-8.72902743028259e-12	1
8	66019046	C	T	0.512632651783912	0.488127534082791	0.670269267878738	0.50885886365794	13.9359844105453	0.000189142610028892
8	66020732	A	G	0.944986736277101	0.969121960333999	0.965619599860636	0.948703560781863	0.636994289654199	0.424801308764027
8	66021589	A	G	0.289782105669725	0.26237479550791	0.394725477918663	0.285561379904806	8.91340036158683	0.00283085666711747
8	66024382	G	A	0.989999999999996	0.99	0.99	0.989999999999996	4.42484052730971e-13	0.999999469251381
8	66026395	G	A	0.821718079095359	0.668835595691065	0.794934042625662	0.798174176651097	0.00153754694222024	0.968721712048606
8	66026627	G	A	0.99	0.99	0.989999995197763	0.99	-1.46532563251353e-06	1
8	66028074	C	T	0.895539774421787	0.855536010155951	0.872294015018896	0.889379194724848	0.617738031546319	0.431889091578287
8	66029226	G	A	0.99	0.99	0.99	0.99	0	1
8	66031497	A	G	0.902271738975581	0.759021584388006	0.738292397784373	0.880211215169095	3.97327704348832	0.046227723776509
8	6604403	T	C	0.584204738528243	0.573944695031206	0.481365846334382	0.582624691829699	1.16466198166166	0.280500780549652
8	6604906	G	A	0.856778364270373	0.900290748159664	0.86502394130269	0.863479271389323	0.00272817437533655	0.958343892227175
8	66054859	C	A	0.99	0.99	0.989999999968589	0.99	-3.592586777192e-09	1
8	66055473	G	A	0.103542246430437	0.145237314467606	0.112992002547085	0.109963286908161	0.0140449001679473	0.905662635884534
8	66056046	A	G	0.735104012007791	0.793717169760531	0.788519418371705	0.744130438301713	1.80788562322783	0.178762077532883
8	66056654	C	T	0.742014638145852	0.781035108580834	0.723111901644437	0.74802379059284	0.754398289304014	0.385087269117849
8	66059957	G	A	0.99	0.99	0.988951330977179	0.99	0.0102754534339026	0.919258408336766
8	66060125	T	C	0.0702924808096185	0.175883517975192	0.0971506218143387	0.0865535005331168	0.0323224641747642	0.857321757493951
8	66062040	T	C	0.183230038384392	0.352283937890966	0.265016770315652	0.209264338908404	2.95366567766987	0.0856830058237071
8	66065201	C	T	0.775040160762034	0.786941512023434	0.788281046067156	0.77687296885629	0.0679859323823298	0.794292152336573
8	66065387	C	A	0.759284132934	0.828056811457017	0.741251687581633	0.769875125426544	0.573566310750358	0.448845229519066
8	66065522	G	A	0.989999994665084	0.989999999999993	0.989999999820952	0.98999999548666	6.29991728085485e-07	0.999366702987292
8	66065796	A	C	0.99	0.99	0.989999999999996	0.99	-2.0385216703172e-12	1
8	66065803	G	A	0.17498860322655	0.34661075456183	0.22508811475686	0.201418414532183	0.796005340729526	0.372290397084087
8	66069060	G	T	0.171164535950743	0.355434953322321	0.227918320477318	0.199542180225966	1.1524505284298	0.283036755187419
8	66073614	C	T	0.461714300213361	0.569867960935831	0.492014762837977	0.478369963964621	0.173962646393903	0.676613825637664
8	66074065	A	G	0.747181954523997	0.748391464969427	0.858134141095657	0.747368219132593	4.43126369622568	0.0352863730649969
8	66074310	T	C	0.764221605274905	0.796025843385296	0.737928228416216	0.769119457943905	0.674247770514173	0.411574549315288
8	6607910	T	G	0.93140300376393	0.952189373686752	0.83230658032766	0.934604104732045	18.2889473348677	1.89805221644102e-05
8	6608072	A	G	0.215445837414861	0.185152802485592	0.307718301980569	0.210780710035754	6.86380873286957	0.00879588661283296
8	66082011	G	A	0.420070769436144	0.628064998007131	0.623971161590928	0.452101880636076	9.07183855727043	0.00259575951672213
8	6608325	C	T	0.989999996850599	0.989999999623478	0.99	0.989999997277623	3.23561878721798e-07	0.999546143340511
8	66085240	A	G	0.99	0.99	0.989999999143578	0.99	-2.04161597939599e-07	1
8	66086976	A	G	0.989999999999986	0.99	0.989999998064889	0.989999999999988	-4.12116621368008e-07	1
8	66088232	T	C	0.314770582629662	0.291271988997811	0.290520049958693	0.311151799210357	0.161768721996402	0.687533290881503
8	66089371	A	G	0.368792944626384	0.353167438092442	0.372240596523865	0.366386616620157	0.0277087845966616	0.867795306792083
8	66090698	A	G	0.705422438826183	0.750173330772624	0.651702951209632	0.712314076185935	0.726001562426402	0.394182316010419
8	66098707	A	G	0.645151937327777	0.539162916094778	0.559642141806932	0.628829628057896	0.806064190509536	0.369286438387183
8	66100083	C	T	0.99	0.989999999871145	0.99	0.989999999980156	3.01462601550294e-09	0.999956191661458
8	6610163	T	C	0.282731325471852	0.252468669840015	0.365693605802612	0.278070876504549	3.09118208073566	0.0787176045724355
8	66102188	G	A	0.658114659430618	0.679178380502992	0.62348057482213	0.661358472475764	1.3765105127951	0.240696429323355
8	66102313	A	G	0.622530832398928	0.693651417464382	0.752574117274274	0.633483402499007	3.36680857989642	0.0665225038310357
8	66102770	T	C	0.657447898719	0.576408738410233	0.583489574328048	0.64496786803145	0.227662715478718	0.633262331467578
8	6610288	C	G	0.219300981142544	0.145635351796003	0.287003433474276	0.207956474223176	0.441874050415708	0.506219315257709
8	6610869	A	C	0.812650402543578	0.790479559533223	0.779068224839723	0.809236092719983	0.118172660363205	0.731024899703172
8	66116247	C	A	0.690121835891934	0.72771078612923	0.637524663558444	0.695910534228478	2.16796546138304	0.140912553955276
8	6612219	C	T	0.84446023574976	0.883125820212081	0.892061141986629	0.850414735756957	3.76270767043886	0.052407647545725
8	66124771	C	T	0.86487470551858	0.500285986553108	0.989999999999979	0.808728042797897	0.954524983759728	0.328570169933563
8	66125575	T	C	0.605477667195027	0.613040111430172	0.56658707358061	0.606642283607239	0.945623069024128	0.330835915425123
8	66125874	A	G	0.99	0.99	0.99	0.99	0	1
8	66126927	G	A	0.99	0.99	0.99	0.99	0	1
8	66127657	C	A	0.925481726386362	0.902338021855103	0.918489675587247	0.921917595888548	0.0157071581069313	0.900263726579304
8	66129093	C	T	0.893004953455654	0.948652625543709	0.8663754746162	0.901574694957214	2.67621043219181	0.101857855138687
8	66129990	C	T	0.242592694606535	0.206004523426167	0.249343954404187	0.236958116244758	0.164475766575324	0.6850687756215
8	6613040	G	T	0.99	0.989999999999993	0.99	0.989999999999999	5.41367566589641e-13	0.999999412935015
8	66130782	T	C	0.861249263813416	0.869769945117191	0.856861631915023	0.862561448734197	0.013206652121831	0.9085083747348
8	66134803	A	G	0.22747147758911	0.334330741035325	0.234451614510323	0.243927804159827	0.112385153587636	0.737444842417388
8	6613787	C	T	0.436637369727176	0.360734803411062	0.440184735440227	0.424948374514495	0.157834057235223	0.691158526763776
8	66138166	A	G	0.99	0.99	0.98999999823792	0.99	-6.74380882106343e-07	1
8	66138549	A	G	0.0737786350646851	0.0917977949503003	0.101263237085883	0.0765535856870699	1.9322099955813	0.164516862952294
8	66143628	A	C	0.209484754289269	0.310020781245423	0.165840010272215	0.224967302440517	1.35756486231728	0.243959958403929
8	66144218	G	A	0.55372413416935	0.518237256340202	0.423507120631074	0.548259154983661	1.10917453064215	0.29226145764461
8	66147690	C	T	0.812948492392697	0.873953995751593	0.820460476366103	0.822343339909967	0.00480376714985149	0.944743491639268
8	66148098	C	T	0.102389497464478	0.123761066883787	0.0987192587189957	0.105680719155052	0.0683688576158863	0.793726695101614
8	66150054	A	G	0.99	0.99	0.989999999896838	0.99	-1.15217795616352e-08	1
8	66151929	A	G	0.125517148487639	0.187627898975794	0.14748743169462	0.135082204062815	0.190788038661455	0.662261547580133
8	66152136	T	G	0.157245565550219	0.258807735055529	0.01	0.172886139654037	2.54531520991067	0.110621831998741
8	66152306	A	G	0.881728772974625	0.867428368947318	0.88156270033894	0.87952651075442	0.00721018925689161	0.932330689149182
8	66152503	A	G	0.255148910054721	0.312048183057237	0.246312263074753	0.263911398097109	0.368489126785839	0.543828977431076
8	66154520	G	A	0.99	0.99	0.989999999967644	0.99	-2.02414356150832e-09	1
8	66155399	T	C	0.272163109453799	0.231589951377611	0.151956049681096	0.265914843110066	14.7964126351438	0.00011976311188183
8	66156185	C	T	0.272788722044635	0.22138144668935	0.210547579128134	0.264872001639921	4.04756100365449	0.0442352120720084
8	6615754	G	A	0.80105546041863	0.99	0.700378561236938	0.830152919514161	1.19749229703422	0.273823463972663
8	6616137	T	C	0.36292611605304	0.3777117302012	0.372182749571029	0.365203100631857	0.0235228392148973	0.878105261585816
8	66161381	C	T	0.99	0.99	0.99	0.99	0	1
8	6616171	A	C	0.99	0.99	0.989999998369314	0.99	-4.82676362230943e-07	1
8	66164984	C	T	0.315036852754508	0.23534609334932	0.208458870934517	0.302764475806109	8.63014832923833	0.00330644650471385
8	66169667	G	T	0.313374831639472	0.259756347220212	0.254865597406689	0.305117585038906	0.395960121050946	0.529183028598521
8	66173935	G	A	0.789501228310644	0.829962172705715	0.855933955842467	0.795732213747484	3.17231647051579	0.0748961496589109
8	66180525	G	A	0.299285252503724	0.223391421063776	0.283182210003213	0.287597602461972	0.00494824356312386	0.943920059006614
8	66184044	T	C	0.250257941989596	0.161877993775299	0.201141844394179	0.236647429964594	1.35481513090359	0.244438089838497
8	66185238	A	G	0.989999999999991	0.99	0.99	0.989999999999992	1.74790380995803e-12	0.99999894513028
8	66188263	G	A	0.218714541604784	0.130044903091322	0.137575786713515	0.205059417273711	3.84691388161698	0.0498376122639953
8	66188596	G	A	0.988389764338203	0.987477787042834	0.989999999344889	0.988249319834716	0.537396637651484	0.46351365125532
8	66191608	A	G	0.822197475497354	0.871692165162528	0.887760955307886	0.82981965770579	0.828914278469519	0.362586664674742
8	66199414	T	<*>	0.989999999999986	0.989999999999999	0.99	0.989999999999988	3.52728247843871e-12	0.999998501488149
8	66200541	G	A	0.854942982607782	0.428348660892054	0.655757484769463	0.789247457063559	0.34786316071146	0.555325242500755
8	66203902	G	A	0.989999999999991	0.989999999805832	0.99	0.98999999997009	6.97919158859224e-09	0.999933343482313
8	66206151	C	A	0.962786641111173	0.989999999999991	0.975727842329809	0.966977498380051	0.549285994169114	0.458609583347701
8	66209061	C	T	0.99	0.99	0.99	0.99	0	1
8	66211217	G	A	0.405739565097546	0.217108696093354	0.399012689513688	0.3766904112709	0.240584901961706	0.623783986599108
8	662139	G	A	0.884186505720761	0.605340149211301	0.955362854757661	0.841244166818304	3.22219904508712	0.072645976176225
8	66216161	A	G	0.99	0.989999999999989	0.99	0.989999999999998	6.65168676778745e-13	0.999999349262317
8	66216193	A	G	0.291705469087168	0.113442672947465	0.205348352496726	0.264252998481654	3.83798777825106	0.0501036179030102
8	66220002	C	T	0.99	0.99	0.99	0.99	0	1
8	66220258	C	T	0.99	0.99	0.99	0.99	0	1
8	66222068	T	C	0.854067781490568	0.948648192741366	0.880189532163418	0.868633164823191	0.0359065444782838	0.849708617482333
8	66222520	G	A	0.0746575974093225	0.0444617645607155	0.068053382230993	0.070007439150637	0.00708381410007224	0.932924929506731
8	66224860	A	G	0.0637660380014903	0.0438623249146215	0.0455539799021036	0.0607008661861125	0.669218504211338	0.413324204750151
8	66225052	A	G	0.283876119723821	0.104394877423711	0.189483206248366	0.256236008409604	2.47956644982677	0.115334040914084
8	66227113	G	A	0.99	0.989999999005846	0.9899999995435	0.9899999998469	-4.40116130928785e-08	1
8	66228418	T	C	0.277586683229385	0.107389557279944	0.171673296135787	0.251376325833171	6.717743188879	0.00954583452250107
8	66231340	A	G	0.99	0.99	0.989999998945194	0.99	-1.71852819073069e-07	1
8	6623285	A	G	0.440183096216896	0.495448691481464	0.467799227792384	0.44869399788764	0.23566239691007	0.627356664866141
8	66237156	C	A	0.820366464437439	0.989999999984647	0.857856928857146	0.846490028911709	0.0166627799706457	0.897290872936572
8	66240339	G	A	0.0304385563716796	0.0190546585479726	0.0287541098552047	0.0286854361068287	1.63618796354582e-05	0.996772580089423
8	66241439	G	T	0.0573626880370991	0.0229691374139202	0.0310803621069719	0.0520660812411295	2.20502411356695	0.137561742843811
8	66242720	A	<*>	0.98999999978939	0.98999999996029	0.989999999996179	0.989999999815709	7.94380439735875e-09	0.999928886126995
8	66244733	C	T	0.99	0.99	0.99	0.99	0	1
8	66246556	T	C	0.641449405177686	0.727644900654361	0.688283463904888	0.654723511481094	0.0375119615492646	0.846426414280789
8	66247105	T	C	0.0345342269419329	0.0199473863581739	0.0200175999317528	0.032287853492034	0.327522955415049	0.567121314898632
8	66252568	G	A	0.297364436791382	0.105488971627863	0.272176317587841	0.2678156151562	0.00287846792840827	0.957212939766017
8	66255228	A	C	0.0726841745725146	0.0323535599689677	0.075924645745803	0.0664732599235684	0.145146983276011	0.703216898212129
8	66261909	A	G	0.776880305903441	0.886671483861364	0.908698375540602	0.793788147308961	3.68076392196484	0.0550436253149174
8	66268988	C	A	0.0684910324953274	0.0411404470553871	0.0875876914890356	0.0642790423375766	0.744292975679626	0.388289145781031
8	6626949	G	A	0.99	0.99	0.989999994166055	0.99	-1.46580172437103e-06	1
8	6626986	A	G	0.99	0.99	0.99	0.99	0	1
8	66271614	C	T	0.279617703974547	0.10811798447695	0.171344175228775	0.253206747171917	6.81726896457944	0.00902805243142046
8	66278139	G	A	0.773165845761496	0.898401931913978	0.816178056919894	0.792452203028979	0.270360044998589	0.603090353309953
8	6627907	G	A	0.989999997803409	0.989999996106661	0.989999999974273	0.98999999754211	2.98405199366026e-07	0.999564143795275
8	66280046	G	A	0.99	0.989687516424654	0.989999993726542	0.989951877529397	0.0158118827235931	0.899933535135064
8	66281922	G	A	0.773788750493348	0.989999999637874	0.813373096320494	0.807085282861605	0.0113653415823663	0.915099689189508
8	6628927	T	C	0.902551599376951	0.881012189547506	0.906083420452463	0.899234530263216	0.12820833777923	0.720296976523375
8	66289587	G	A	0.0953337173463053	0.051847358250433	0.0562686042792754	0.088636818045541	2.32988959997144	0.126910877715089
8	6629912	G	A	0.920033289454196	0.909803863581884	0.950629538705139	0.91845795786986	2.52167514964213	0.112291241271581
8	66299726	T	G	0.568001236433681	0.670022345426719	0.620925835845254	0.583712487218609	1.14658275536215	0.284265642772922
8	66299820	A	G	0.664247814118845	0.790470810945644	0.771657741122206	0.683686155630172	7.35518006719739	0.00668698122879824
8	66302199	C	T	0.767344922170727	0.786130390905777	0.714694771371251	0.770237884355924	2.83183606835511	0.0924126511500268
8	66307783	T	G	0.738058754653461	0.853306486408471	0.820041388196409	0.755806905343733	5.50634702595662	0.0189475806783314
8	66308987	A	G	0.533048179615624	0.364306304688569	0.467978181079815	0.507061930876857	0.665747562719006	0.414538140577482
8	6631197	T	C	0.606944819324822	0.716509703024855	0.646824648076386	0.623817811414627	0.526838465604822	0.467939075321538
8	66313907	T	C	0.794469514039784	0.918146770192177	0.875825806567875	0.813515811487252	3.67858152984496	0.0551157207076209
8	66318160	G	A	0.470101178203958	0.292617645898592	0.34846074919312	0.442768714228932	3.08001247291713	0.0792599182301532
8	66321181	T	C	0.207237369618669	0.118311573991664	0.162584520609857	0.19354279709211	1.06599499823533	0.301851836310439
8	66321546	C	T	0.409121220729892	0.221814382479846	0.334475273864978	0.380275967639385	1.89528618301003	0.168606895527693
8	66322378	G	T	0.989999999999997	0.989999999999999	0.989999996165579	0.989999999999997	-1.3512727738692e-06	1
8	66323360	T	C	0.442644690890722	0.268137219270685	0.377023504837346	0.415770540261236	1.11936849131861	0.290054474726002
8	66324293	T	G	0.137747812761642	0.116181832928505	0.0767763132518943	0.134426651867339	1.9545047182708	0.162102250327406
8	66326385	A	G	0.458078098207139	0.259730155011052	0.387323819822127	0.427532514954941	1.20996344390669	0.271339361854078
8	66327344	G	A	0.414191344478702	0.231906523730504	0.360490904058315	0.38611948208348	0.70419911192807	0.401376318771767
8	66333628	A	G	0.745960132430264	0.844850403108325	0.84824481026907	0.761189234114686	7.59814047859538	0.00584285309706011
8	6633478	C	T	0.827404777289332	0.839375529789355	0.865678493428006	0.829248273174336	1.79349342231987	0.180501103003981
8	66337113	T	C	0.375380310905916	0.240442540356736	0.298737759668185	0.354599894241342	3.39815152470876	0.0652695234581185
8	6634129	T	G	0.849447840228055	0.901351157611044	0.772439515309603	0.857440951105035	2.36454535682394	0.124120069384601
8	6634214	C	T	0.789502969490852	0.79502186198022	0.833141023756143	0.790352878934214	1.61782162879516	0.203395798051633
8	6634373	A	G	0.719240184766452	0.758237873041631	0.617939634467291	0.72524582876083	5.60446901884714	0.0179147232198885
8	6634774	G	A	0.836819558994233	0.822933892508989	0.837026099793055	0.834681166355506	0.00826207339577657	0.927575269749304
8	66347828	G	A	0.652523706609831	0.406710243199479	0.397726029588744	0.614668433244637	2.94944991263826	0.0859067946239693
8	6635267	C	T	0.836780828104417	0.845596563110726	0.876924779372203	0.838138451295389	1.10516404896747	0.293135598084596
8	6635343	T	C	0.843241065463722	0.858471653000898	0.877865904156021	0.845586575944447	1.73919820734241	0.187240451240094
8	66355062	A	G	0.242160097325736	0.0206971822538192	0.159412115834166	0.208054808404661	0.438162922970539	0.508010469490456
8	6635519	A	G	0.827108981203116	0.848215993573657	0.87370222364057	0.830359461108179	3.18249281443507	0.0744310973231668
8	6635669	C	T	0.904156066658289	0.93017091894813	0.934501478839742	0.908162353910924	1.53370473661017	0.215557280283427
8	66357207	C	T	0.256704252378261	0.22655274106079	0.215816477041216	0.252060919635371	1.61124094541938	0.204317451130738
8	66359196	T	C	0.492119055117108	0.479472127549103	0.421541533688546	0.490171428271635	2.341155272886	0.125996081603031
8	6635957	A	G	0.935312093427714	0.936019451164757	0.954443411090747	0.935421026519218	1.53908849889924	0.214753531270436
8	6635976	A	G	0.933898967132748	0.91995658222207	0.951645002391627	0.931751839856503	1.49352073593486	0.221671000300112
8	6636470	C	T	0.905998564952844	0.908284827848237	0.905360756686291	0.906350649438735	0.00233548415050378	0.96145575865541
8	66366223	C	T	0.371563703403739	0.341333457037098	0.443477884655287	0.366908245463276	2.59803377288567	0.10699638412564
8	66370936	T	C	0.356558875267238	0.375447418392686	0.245930539327669	0.359467710908557	3.13856491033897	0.0764610570466312
8	66371039	T	C	0.574980141234315	0.540583700809449	0.521149820952761	0.569683089408886	1.74933582857851	0.185960249749868
8	66371436	G	T	0.338102455401033	0.297259639593518	0.374493189013666	0.331812661766676	0.380079183177022	0.537560861904265
8	66371761	T	C	0.989999997606844	0.989999998853961	0.989999999559842	0.9899999977989	3.09927051844417e-07	0.999555808972612
8	66371999	G	A	0.534965733960914	0.386432922706593	0.343004048617036	0.512091681027749	1.5844618499702	0.20811916887764
8	66372262	C	T	0.99	0.989999999999999	0.99	0.99	3.98681541286945e-14	0.999999840686299
8	66372564	T	C	0.32948669452592	0.30742680114649	0.32892131258468	0.326089470945488	0.00587630340116074	0.938896372639234
8	66377675	T	C	0.175963524506937	0.189999410999876	0.133261320411562	0.17812505102685	3.77294583897533	0.0520878209912564
8	66377699	G	A	0.868331408148405	0.881745902189089	0.916908718371423	0.87039724023067	5.34793622870523	0.020746813443088
8	6638081	C	A	0.895168279858989	0.895955934143396	0.896066255152444	0.895289578618788	0.00105946705941654	0.974033877042541
8	66381575	A	G	0.144078088174296	0.148297150172211	0.13674843325304	0.144727823721975	0.0919728153836569	0.761683952911742
8	66383566	A	G	0.501259227957575	0.459767268608178	0.414853573882312	0.494869466217768	5.04806982159628	0.0246533868777153
8	66385806	A	G	0.807856124617659	0.860590866843347	0.938660542445843	0.815977274920415	4.85103187790593	0.0276295986217094
8	6638899	C	T	0.843074413592509	0.828806058786447	0.838010016112445	0.840877086952375	0.0137549654686202	0.906636933272188
8	66389976	C	T	0.467501423337409	0.468885638470947	0.398483342392056	0.467714592467974	1.87537587135486	0.170860642182366
8	66390943	C	T	0.99	0.99	0.989999998357348	0.99	-3.8038400316355e-07	1
8	6639175	G	T	0.99	0.99	0.989999997622874	0.99	-7.92460098028305e-07	1
8	66392336	A	G	0.262050758332671	0.28981810822128	0.210561207282961	0.266326930215516	2.80792507172143	0.0937996257178842
8	6639240	G	A	0.923767498192226	0.941991503671994	0.918677963429054	0.92657399503611	0.0748747601194002	0.784367034332839
8	6639425	A	G	0.863385284394051	0.87047591895897	0.818567260397271	0.864477242117048	2.47567480299306	0.115619811652662
8	66396917	C	T	0.989999999344406	0.989999999930774	0.989999999932948	0.989999999434706	3.82306048447837e-08	0.999843992440428
8	6640180	A	G	0.818537280769614	0.730270402781546	0.813375051486199	0.804944181559451	0.12442906562772	0.724279587495538
8	6640209	C	T	0.796448844921817	0.714962802443068	0.781007409857344	0.78389999438009	0.0123659522582311	0.911455925197391
8	66402871	A	G	0.187929543498627	0.184841918276042	0.188125332813334	0.187454049214349	0.000355243655721577	0.984962435123959
8	6640355	G	A	0.927981896750405	0.81269256950796	0.940979401696325	0.910227340355068	2.02066325732176	0.155171350641938
8	6640527	A	G	0.768132699300037	0.64052756902289	0.762068838246084	0.748481509237356	0.103246661228212	0.747967761449415
8	66408755	G	A	0.146851773091578	0.154623719074998	0.109948918680601	0.148048652773025	1.61914281444319	0.203211351294396
8	66410054	G	A	0.817177113883391	0.830184749284847	0.794884586602749	0.819180289735216	0.891633261176599	0.345035093120458
8	66410086	C	T	0.99	0.99	0.99	0.99	0	1
8	66410546	C	T	0.763815038010152	0.752342599886021	0.763447522904975	0.762048282539036	0.0015898032416822	0.968194905596487
8	66412930	G	A	0.825576830930104	0.89478078783543	0.842348082013725	0.836234240293524	0.0165735812570755	0.897564632136364
8	66423022	T	C	0.99	0.989999999999991	0.99	0.989999999999999	3.21043556931066e-13	0.999999547912977
8	66425780	G	A	0.892236848547377	0.911545739291524	0.893938422777605	0.895210417721975	0.00109350713060065	0.973620186171983
8	66425932	G	A	0.906813754430499	0.882093768084608	0.932554991960791	0.903006876533232	2.81655599676784	0.093296389823343
8	66427488	C	A	0.892494950525323	0.865839909695123	0.930706331165866	0.888390074237472	4.69311985657976	0.0302836139317358
8	66429994	G	T	0.917153691819784	0.867863198440974	0.943950712517411	0.909562955839447	4.36599555791878	0.036663054094611
8	6643301	G	A	0.84624726744762	0.796657827620155	0.873183670880542	0.838610493714191	0.600581379124732	0.438356289550365
8	66436618	T	C	0.955228768571586	0.955930557243308	0.666997081641596	0.955336844027031	6.01100587162575	0.0142169210111046
8	66437645	G	A	0.430081521672475	0.405893808518983	0.376147410565548	0.426356613846837	1.72356625618588	0.189234635991715
8	66438492	G	A	0.989999998326596	0.99	0.99	0.9899999985843	1.78792054640219e-07	0.99966262402228
8	66443377	T	C	0.538490796292605	0.475888911341509	0.443573058403213	0.528850106010136	2.36508916611349	0.124076823542923
8	66444843	A	C	0.370980037131843	0.5	0.352961777703645	0.390849111413539	0.0397107036969863	0.842047284603108
8	66449457	T	G	0.394651607438902	0.303257998664471	0.391549129112405	0.380576991687639	0.0224524844201952	0.880889642214673
8	66449770	C	T	0.614806716158751	0.580701949775756	0.500590592892004	0.60955458213577	4.63240672463069	0.0313735247508275
8	66452315	A	G	0.15828430460901	0.10723678015576	0.0882632448042298	0.150422985843209	2.26634733351315	0.132211184595562
8	66452930	G	T	0.961637232767476	0.951389516609131	0.96566076436305	0.960059084479091	0.174379503220409	0.676248577267182
8	6645394	C	T	0.799163027799031	0.753805299537197	0.826676906588656	0.792177937646709	1.22795690734469	0.267804739178829
8	66456252	T	C	0.339028728399312	0.377061712761101	0.335205151205086	0.344885807991028	0.058760120554405	0.808466461888435
8	66456541	C	T	0.237811275041297	0.242198882845009	0.220669738873104	0.238486966643069	0.229999906492825	0.631523897824787
8	66457596	C	T	0.515318548129727	0.520838360916028	0.47499522916217	0.516168599298818	1.47860750305378	0.223992518511966
8	66459015	C	T	0.233159550556907	0.234910370044389	0.220266504009752	0.233429176757979	0.231563217852977	0.630367140800544
8	66459327	T	C	0.222521789113646	0.255955908343323	0.219397122673703	0.227670643475016	0.029839483475051	0.862854945705684
8	66461897	T	C	0.499578199512932	0.440543890229781	0.425983304015441	0.490486915883327	1.22906809476652	0.26758834801725
8	66462043	G	A	0.675529600607878	0.671877326670879	0.67913175445999	0.67496715042158	0.00488889497372857	0.944256830249422
8	66462519	C	A	0.770113675866369	0.774266888081765	0.721739999189574	0.77075327054754	1.94478145285818	0.16315031054606
8	66462816	G	T	0.544312753480393	0.473863648992971	0.541553296592627	0.53346359138933	0.04885490985835	0.825067930930438
8	66463308	C	T	0.609338048788896	0.534454077565003	0.49859470221943	0.597805917220417	6.10078548614783	0.0135121807865655
8	66463478	G	T	0.490616740366385	0.472293773211958	0.398642487226178	0.487795003424603	0.869463110298163	0.351103985276473
8	66463673	C	A	0.540852812903854	0.447855230263553	0.482566524205363	0.526531185177248	0.866847171058526	0.351829626220445
8	66468209	C	T	0.99	0.99	0.989999997570408	0.99	-5.78968731967879e-07	1
8	66470243	A	G	0.888724594321074	0.880445512522989	0.918256667826861	0.887449615724169	2.16226842766544	0.141435755938792
8	66474197	A	G	0.239534431795966	0.257268284067789	0.235325392255397	0.242265445045827	0.0618622433312515	0.803576436395588
8	66474867	T	G	0.813955409516791	0.900802332817183	0.830575857365748	0.827329835705052	0.0121682481748591	0.912163699084885
8	66475186	A	G	0.866969229309938	0.950862709283268	0.866830953058781	0.879888825225831	0.253769758111141	0.614433094506695
8	66478721	C	T	0.469765507144547	0.468133845788301	0.442829787086131	0.469514231295685	0.677543808375258	0.410433790066497
8	66480622	G	A	0.823452827280927	0.832987266228214	0.839059159694183	0.824921130878809	0.292929548853122	0.588349293784292
8	6648542	C	T	0.603032801570817	0.359960378428847	0.543914712479042	0.565599648406953	0.480122674242464	0.48836675548978
8	66491543	C	T	0.0438767055245608	0.045240768031592	0.0348644783863885	0.0440867711506436	0.486588398803274	0.48545310136639
8	66497084	T	C	0.550624996199694	0.539616042447171	0.591151107255668	0.548929617321805	1.05383113265979	0.304626389642038
8	66497560	G	A	0.81886522578017	0.911329279122928	0.857501667951338	0.833104689994955	0.97829027548366	0.322621274422291
8	66499226	G	A	0.603397521135628	0.62706023624594	0.658738910086801	0.607041579262616	1.59033487703093	0.207278295762682
8	66499733	G	T	0.509851571130032	0.563446007501757	0.54538422001475	0.518105114331277	0.516923810882739	0.472156854689166
8	6650181	T	G	0.989999997228438	0.989808634166409	0.99	0.989970527316885	0.00285349732307703	0.957398754886692
8	66502113	G	A	0.985804357688614	0.989999996486972	0.99	0.986450486063561	1.08105604240708	0.298461432199221
8	66505104	T	C	0.58834248327646	0.642777255714621	0.548144046248108	0.596725438231936	0.776387410674979	0.378248280166369
8	66507872	G	A	0.848191427719462	0.926551997291254	0.852238152207792	0.860258955433518	0.0533992566431131	0.817250483548705
8	66512414	T	C	0.870760173785872	0.878992337434441	0.859868995343979	0.872027926987752	0.29231376129574	0.588741618647894
8	66519001	A	G	0.518510465718102	0.548092248178633	0.612779292900641	0.523066060217023	3.9464145237633	0.0469713481707164
8	66519259	C	T	0.592741785466866	0.624728751405854	0.718910247924312	0.59766777822147	2.79600369246272	0.0944995769428363
8	665238	C	T	0.644369554181325	0.806289278277458	0.749774098569902	0.669305191692129	5.87484786025841	0.0153587001761793
8	66525865	C	T	0.342210919826668	0.505465763009429	0.461540659440903	0.367352165676813	0.566258528082545	0.451749519922013
8	66527084	G	A	0.945349593330467	0.973037543857393	0.970738069722563	0.949613537711614	1.97776196094433	0.159626378194866
8	66539212	C	T	0.99	0.99	0.99	0.99	0	1
8	66541636	A	G	0.20407015968313	0.140260029500511	0.167286116111946	0.194243399635007	1.23171801704381	0.267073184671247
8	66546526	A	C	0.947533724631529	0.959458448354834	0.951740151670578	0.949370132084918	0.0139672417281312	0.905922591741929
8	66550060	T	C	0.982738700283434	0.971051070004017	0.989999999994613	0.980938805220404	0.292892990954134	0.588372570321916
8	6655391	A	G	0.356789866771782	0.595255559798498	0.433431870608565	0.393513583497897	0.691513655853452	0.405650006979551
8	66555818	G	T	0.432036406580074	0.437082365269687	0.394685750066357	0.432813484218274	1.6115297460981	0.204276900212783
8	66556187	C	T	0.828881193591167	0.841903348834865	0.83631743788815	0.830886605498697	0.0566404958249361	0.81188680406834
8	66556292	T	G	0.438258726740658	0.425864031432931	0.334277612771874	0.436349943663268	6.92406558038268	0.00850434160632964
8	66556668	C	T	0.788668253893763	0.747226269690277	0.766373355766401	0.782286188326426	0.277713999914023	0.598203471562538
8	66557059	G	A	0.99	0.99	0.99	0.99	0	1
8	66557533	T	C	0.762520674338962	0.735960145636526	0.743733565476711	0.758430352918787	0.106418762667852	0.744258752088156
8	66559408	A	G	0.809877333489301	0.721255882130537	0.696129863443687	0.796229629980052	4.54391182536442	0.0330360140344104
8	66560934	T	C	0.715539940214191	0.679560907016901	0.740461326304009	0.709999169101808	0.419621726489022	0.517125855747802
8	6656981	T	C	0.959682995431605	0.900756693434641	0.954357684604127	0.950608344924073	0.0689104299233755	0.792929848031387
8	66569844	C	T	0.971170017879533	0.856459474051735	0.938157764419812	0.953504594130052	0.683556866650928	0.408364614090256
8	66577836	A	C	0.989999996150289	0.989999999511184	0.989999999981656	0.989999996667866	1.93469062738171e-07	0.999649049543756
8	66584019	G	T	0.99	0.99	0.989999998827841	0.99	-2.52939386958008e-07	1
8	66590479	C	A	0.617711091280661	0.509779056585151	0.481507705916076	0.601089557937552	3.55511615709213	0.0593621531596932
8	66596320	A	G	0.753597454681347	0.662482959527098	0.676022525763572	0.739565822427593	2.15630521807898	0.141985742666909
8	6659754	A	C	0.408410084812984	0.500524279358153	0.520656822805624	0.42259567077294	9.21743177721474	0.00239721585312473
8	6660463	A	G	0.469691697232642	0.567026886023329	0.524732206280194	0.484681316306408	1.03402181998879	0.309215926118733
8	6660502	T	C	0.463780428919747	0.60128938395112	0.557218752958072	0.484956807994578	3.57630607593098	0.0586093427763975
8	66607219	G	A	0.790467096784607	0.796565602867242	0.799421773529772	0.791406266721333	0.0681856477914492	0.793997025379398
8	66608109	G	A	0.99	0.985521804977659	0.99	0.989310357966559	0.265625144745046	0.606281676189541
8	66608500	C	G	0.99	0.99	0.99	0.99	0	1
8	66613961	A	G	0.952066649520815	0.940316133214484	0.92100829376962	0.95025707000964	0.919143024195595	0.337700086770408
8	66614939	G	A	0.99	0.99	0.99	0.99	4.79991592470467e-14	0.999999825193782
8	6661587	G	A	0.972273901445178	0.968713047504753	0.958972579324356	0.971725529938352	0.709211075087769	0.399705840304863
8	6661688	C	T	0.966439214812445	0.966544200087803	0.966509013425758	0.96645538254485	2.26921937535872e-05	0.99619918562019
8	66620359	G	A	0.501209961883746	0.470260656777262	0.446116027377048	0.496443768897348	1.84612222851303	0.174235076526133
8	6662197	T	C	0.972387496115086	0.97067626764872	0.971226861096336	0.972123966931266	0.00709585304939218	0.932868091199766
8	6662309	T	C	0.979212828451713	0.974323830901775	0.968768621738316	0.978459922829023	0.423238238193324	0.51532563315696
8	66624232	A	G	0.859460763130577	0.824738742080679	0.876393487216629	0.854113571888893	0.880401948621916	0.348091612577841
8	66628852	G	A	0.582928463531408	0.53498803783985	0.578987076690176	0.575545637974908	0.0118843795453962	0.91319019527508
8	66629144	T	C	0.468210667095739	0.471036557338591	0.447502116781524	0.468645854193138	0.437792438153969	0.508189880404399
8	66631972	C	T	0.699272541430144	0.704094123928287	0.844981324183299	0.700015065134858	3.72347872163585	0.0536524809351867
8	66633109	C	T	0.98289386559639	0.973149028010185	0.981530087980165	0.981393160608115	0.00017718873526795	0.989379491999816
8	6663323	T	C	0.948119842169091	0.963115761863164	0.975060771684653	0.950429213801978	2.70691677529476	0.0999139304674624
8	66640090	C	A	0.95675475219596	0.92286594849914	0.936609303669164	0.951535876426649	0.317469108044612	0.573132602785281
8	66644713	G	A	0.590318807017657	0.516661645401491	0.558971028323137	0.578975604128767	0.209978873862588	0.646783962956234
8	66645549	G	A	0.732299190207843	0.618986155811031	0.728578183048062	0.714848982910734	0.237084916112403	0.626319515377705
8	66646553	C	T	0.99	0.99	0.99	0.99	0	1
8	6664819	G	A	0.927163268288162	0.969528339113161	0.945485612880856	0.933687489195212	0.570967574068292	0.449874684223238
8	6664969	G	T	0.553822597973659	0.595076037554633	0.622482297558766	0.560175627669129	3.44744832395377	0.0633494992506819
8	6665077	T	C	0.62056614970052	0.618296623620662	0.537645619882533	0.620216642684222	6.55400830883941	0.0104648146665341
8	66652487	C	T	0.90998219117298	0.913400438190085	0.910492119187515	0.910508601213614	7.1227148241484e-07	0.999326616007511
8	66653081	T	C	0.281246313512191	0.232982550223993	0.297468055566902	0.273813693965808	0.548532959114174	0.458917746532835
8	66654703	T	C	0.471241596215507	0.49501160009888	0.450319750623634	0.474902176813546	0.58242543127667	0.445363196609588
8	66655410	T	G	0.925182392653375	0.916858629276386	0.932086736752422	0.923900533093319	0.0334255597972949	0.854934089188266
8	6665691	G	T	0.482924293575396	0.51309895480808	0.487042924991018	0.48757119140523	0.000199138630037281	0.988740907034347
8	6665742	C	T	0.95515410470387	0.986813652259311	0.934151533691955	0.960029675027408	1.45249660248209	0.228127773646972
8	66664187	T	C	0.989999999999991	0.99	0.989999999306548	0.989999999999993	-1.24353637166783e-07	1
8	6666488	G	A	0.954839461065036	0.950185932926868	0.963579535668842	0.954122817731758	0.480820021538094	0.488051115186459
8	6666584	A	G	0.664240988696753	0.655766882300453	0.658038552053191	0.662935976311723	0.0200693889708454	0.887343460138407
8	66670270	T	C	0.868446750010411	0.775151196184003	0.879030883515161	0.854079234721144	0.300942578728005	0.583292111147601
8	66676251	T	<*>	0.99	0.989999998816415	0.99	0.989999999817728	1.30588909982573e-08	0.999908821339237
8	66677039	C	T	0.788380255355568	0.736601119003331	0.792017730389736	0.780406268357324	0.118360784605321	0.730819195913306
8	66679221	A	C	0.837251878623105	0.782759866464937	0.724621503450101	0.828860108750747	4.28701065603014	0.0384046332520265
8	66684244	G	A	0.989999992046251	0.98999999648322	0.989999999410145	0.989999992729544	1.29606196179388e-06	0.999091650774959
8	66690822	A	G	0.666988069157035	0.483839503037649	0.534833554128054	0.63878318997465	3.89274742748527	0.0484950302895594
8	66693543	G	A	0.966522534161988	0.925874300765783	0.95906756682908	0.960262706218972	0.00793879005574992	0.929002526342074
8	66694119	C	A	0.704140038542087	0.739313951885938	0.687854466102015	0.70955682119704	0.560523860572201	0.454049248177263
8	66696711	T	A	0.547004091131885	0.428431826131397	0.775233982475342	0.52874396232181	1.31799931482808	0.250951426973393
8	66696893	A	C	0.964385153187008	0.839740431586556	0.987209598780961	0.945189866060539	4.04192646100432	0.0443831292219284
8	6669949	T	C	0.594603512093505	0.667451999909542	0.618665263909953	0.605822179217175	0.123628907414745	0.72513149490956
8	66710869	G	A	0.99	0.989999999999997	0.989999999401732	0.99	-1.37857124180778e-07	1
8	66711501	C	T	0.873247063170238	0.870694914202043	0.865357747707563	0.872854032229136	0.0832964053881951	0.772878949409459
8	66711903	G	A	0.90701856163438	0.843116777064244	0.87684167751033	0.897177686810579	0.635790100999043	0.425239386761396
8	66712001	A	C	0.857786708122414	0.869203505696372	0.811329480267266	0.859544894948804	2.18241587915492	0.139595184582071
8	66712081	G	A	0.818905016920603	0.849834347363284	0.808375515401265	0.823668133808776	0.33913380383645	0.560329633946726
8	66712108	T	C	0.909729082748455	0.834189183193081	0.915381099723809	0.898095938216927	0.669444436246729	0.413245368895769
8	6671359	C	A	0.943896789493153	0.885798104629991	0.859443525612761	0.934949592024226	9.18559726351003	0.00243926923055167
8	66716324	A	G	0.99	0.989999999999992	0.989999998911657	0.989999999999999	-2.4567952933474e-07	1
8	66724605	C	A	0.936221495598566	0.938065775441943	0.868163833660961	0.936505514694446	3.7321852095467	0.0533735240545459
8	66734749	G	A	0.969684298210552	0.98999999996353	0.99	0.972812916280511	0.804607103112399	0.369719481235251
8	66735412	A	G	0.827573012472095	0.850191198653152	0.861773692946954	0.831056213143978	0.709014708716411	0.399771098879515
8	66736695	T	C	0.877014689801304	0.799683265068522	0.898858735584368	0.865105650392456	2.16306949609303	0.141362056010265
8	6674458	A	G	0.531059883926555	0.581662928761752	0.541010890741638	0.538852752831176	0.00452723924589588	0.946355007271967
8	66753261	C	T	0.561983964225839	0.506991155346255	0.513934144489396	0.553515071658383	1.35475199057819	0.244449082286253
8	6675458	C	T	0.788068046114715	0.780019627383086	0.757109171760664	0.786828589630044	1.35389802825877	0.244597812567501
8	66755783	G	A	0.940226811484493	0.89350843933288	0.919861972354361	0.933032182173145	0.293553008462731	0.587952623764996
8	66756349	A	G	0.791742547481313	0.871135785122403	0.810910831933423	0.803969106078041	0.0265779791493835	0.870496750111183
8	66756511	G	A	0.922200448489173	0.844929163602336	0.897066106466134	0.9103006706166	0.39593106264087	0.529198142815939
8	6675876	G	T	0.770365885680832	0.778873223617935	0.713889697262661	0.771676015723146	3.58024965189003	0.0584703634488639
8	66775270	C	T	0.846777938476426	0.823635876119404	0.8768958354224	0.843214060873444	0.347845295240443	0.555335397743467
8	66775943	G	A	0.9046026741156	0.784255893646476	0.876135486920362	0.886069269923355	0.220396329486393	0.638738101001755
8	6677842	T	C	0.93392006994609	0.988697826710625	0.940577512054197	0.942355844487829	0.007702106679652	0.930066121381583
8	66781352	G	A	0.99	0.99	0.969243530580027	0.99	4.63414002849686	0.031341848169844
8	66782052	C	T	0.989999997034261	0.99	0.989999999855954	0.989999997490984	2.22502538581444e-07	0.999623636472334
8	66782514	G	A	0.910230849891941	0.781598845343455	0.902062342963462	0.890421521191475	0.226003670223183	0.634503011069568
8	6678924	A	<*>	0.99	0.99	0.99	0.99	-5.32777553117834e-16	1
8	6679031	C	T	0.745277681369611	0.706627600419217	0.717694300781924	0.73932556890325	0.137820782445139	0.71045713284054
8	66791513	G	T	0.895910659383172	0.786028250293305	0.913828796967145	0.878988768383333	1.68748605644619	0.193932694021451
8	66791804	A	C	0.97814877945725	0.989999999990872	0.989999999991003	0.979973867419428	0.360187082936444	0.548402352791861
8	66800322	G	A	0.989999999481768	0.989999999710136	0.989999999988676	0.989999999516936	3.5951719909258e-08	0.999848713597866
8	66809122	G	A	0.954203292261217	0.885662204258443	0.833661621117828	0.943647964708789	9.59167906431601	0.00195461122681635
8	66813224	T	C	0.845784245588556	0.99	0.249496064848045	0.867993471767918	9.33450986048689	0.00224878231058342
8	66814578	G	A	0.855400422052152	0.824476117584565	0.970853736022785	0.850638079164144	6.52661241366558	0.0106272164164726
8	66815302	A	G	0.989999999999936	0.99	0.99	0.989999999999946	2.3983842194262e-11	0.999996092495917
8	66819447	A	G	0.865388111807023	0.746387357838095	0.839926308936837	0.847061995695808	0.050635505493775	0.821961113784815
8	66822030	T	G	0.698592979681331	0.699629282376367	0.756378273840618	0.698752570296367	0.876788808228321	0.34908270990813
8	66835830	G	A	0.99	0.989999996947233	0.99	0.989999999529874	9.43839229029833e-08	0.999754874175936
8	66836909	C	T	0.869024458645919	0.681550082494842	0.867013016808729	0.840153404718654	0.730837537930486	0.392611844507199
8	66838470	C	A	0.955961560070597	0.960977515883254	0.963963168930872	0.956734017265746	0.198393337595041	0.656020834985669
8	6684001	A	G	0.59929960994345	0.673504030457992	0.594929613952802	0.610727090702689	0.264336938558569	0.607156153463861
8	66840799	A	G	0.852189647794655	0.762189105940565	0.782046360076317	0.838329564349125	1.26186844386183	0.261297715778939
8	6684137	C	T	0.543141231131575	0.663411960959329	0.522401759611267	0.561662923525049	1.00263674581548	0.316673332602413
8	66844149	T	C	0.855035116096684	0.721493074095206	0.8118961995523	0.834469641628457	0.784226053199511	0.375851770669975
8	66845320	G	A	0.879460060484385	0.769865669187752	0.856993498778726	0.862582524224703	0.0428542544381365	0.835999946811798
8	6684819	T	G	0.301479415620671	0.249506793156862	0.307847529521444	0.293475631761245	0.152603364031304	0.696059802050723
8	66851731	G	A	0.736997050556007	0.747092567646934	0.762972451870281	0.73855176018801	0.748512151053187	0.386947701757337
8	66854260	T	C	0.776623162735032	0.778013891794186	0.774236810648175	0.776837335010141	0.00683532875324549	0.934109131350675
8	66858423	T	C	0.71657125414585	0.730778296664687	0.741579777507535	0.718759138693751	0.557296514899028	0.455351573244672
8	66859040	G	T	0.99	0.99	0.99	0.99	0	1
8	66861478	G	T	0.903445395953114	0.788768122585738	0.876569938172816	0.885785095854538	0.114970450405232	0.73455479209756
8	66863602	C	T	0.788943743593882	0.746519162804951	0.79053355551142	0.782410358152386	0.0481487594051494	0.826316461433974
8	66865124	A	G	0.963098908973055	0.920688137180225	0.958662612685724	0.956567650116959	0.0178552789051804	0.893700184668455
8	66865183	C	T	0.629567329860036	0.556266641007003	0.595341246022123	0.618279023776669	0.401301885663545	0.526417673750979
8	66868192	G	T	0.71070266478179	0.660300490952523	0.732591814481937	0.702940730012083	0.617157838175956	0.432105416004055
8	66870013	G	A	0.698727687791805	0.636079306550058	0.680933265754284	0.689079837080576	0.0695003671172243	0.792065638346726
8	66877055	G	A	0.88278797522099	0.772049702800646	0.890824528332641	0.865734281268257	0.798425517991962	0.371564531038349
8	66878476	T	C	0.626442226682616	0.671148177855643	0.552776594758949	0.633326943163262	0.439712659620289	0.507261174926505
8	66885201	G	A	0.868980648647033	0.752332633328992	0.849145991448954	0.851016854288055	0.00481561971417438	0.9446754743437
8	66893679	A	G	0.783301620800555	0.814998219100195	0.776757557056464	0.788182896938699	0.156737011321625	0.692178613484472
8	66894384	T	G	0.989999999999991	0.989999999999996	0.99	0.989999999999992	2.14448702734346e-12	0.999998831572491
8	66895269	C	A	0.769943444553768	0.822735449219439	0.808657223578576	0.778073413272281	0.747458233378602	0.387282164216156
8	6689806	C	T	0.932787656964933	0.954450253574143	0.946244094424161	0.936123696842752	0.365374337456818	0.545536510630284
8	66900280	T	C	0.947290564408558	0.939367794142097	0.945231536569675	0.946070457787523	0.00263778311269619	0.959039173825441
8	66900720	A	G	0.825960506251864	0.799205920281075	0.832030142151036	0.821840300012362	0.104610783250819	0.746365142898707
8	6690276	T	C	0.479296984763816	0.412744350954614	0.57031172992697	0.469047879157199	5.93590241510579	0.0148354703449625
8	66903149	G	A	0.962121299141226	0.958624092409403	0.975620573459946	0.961582729304525	0.776963501457959	0.378071420711283
8	66903175	T	C	0.95909136545534	0.942145986727627	0.973149576612398	0.956481777131272	1.27023154366714	0.259723246963721
8	66903637	G	A	0.973144455164236	0.930871015370752	0.944441975503061	0.96663434543604	1.54936609574307	0.213229046704544
8	6690468	T	G	0.99	0.99	0.989999999999994	0.99	-2.82644229533429e-12	1
8	66911221	C	T	0.707103685349491	0.553269782438808	0.656981392050788	0.683413264301246	0.244329280639609	0.62109661749985
8	66912997	C	T	0.750670150646128	0.605140908835136	0.732579814091013	0.728258647407235	0.0228463618755668	0.879857288502108
8	66914293	G	T	0.873455503919911	0.747999524770442	0.843832513788773	0.854135283130893	0.0612399995107136	0.804546697144538
8	66915030	C	T	0.921574391787773	0.886490053895013	0.937066655697366	0.916171403752288	1.06306909482851	0.302516237953343
8	66915685	C	A	0.950532802291719	0.940142711050982	0.934009780105946	0.948932728240645	0.724827166802447	0.39456506120406
8	66917753	C	T	0.781158541485062	0.632797646685219	0.740574821715391	0.758310963685886	0.303345268498715	0.581792798616641
8	66917995	T	C	0.726524770619645	0.600615251286255	0.714685432030134	0.707134704642303	0.0441165528105678	0.833636916048863
8	66918243	T	C	0.926104988357437	0.933094318577701	0.960399001596462	0.927181345211358	1.10547384893937	0.293067953867559
8	66920522	T	G	0.671191235123417	0.496280852816915	0.656916531390508	0.644255036248216	0.112145367696544	0.737714761116616
8	66920624	C	T	0.846974230955471	0.917375474651262	0.928209424841814	0.857816022484623	3.85697964716649	0.0495394326726982
8	66921251	C	T	0.99	0.989999999999999	0.99	0.99	2.09832390151024e-14	0.999999884421694
8	66922377	A	G	0.661247506216548	0.511644609391246	0.649022459718067	0.638208660105451	0.110381242366715	0.739710513620295
8	66927253	G	A	0.904379285939648	0.801013401002894	0.899590380090514	0.888460939659388	0.280381321618236	0.596451393931984
8	66935270	A	G	0.882439601530595	0.841491738808564	0.899196422395956	0.876133630671402	0.724072400868389	0.394811328059632
8	66936105	C	T	0.974949321317221	0.980381561294678	0.989999998769036	0.97578588627375	1.5754551487498	0.209416559115517
8	66940471	C	T	0.869330155887741	0.766838066643677	0.912550157774368	0.853546374144155	5.68500631231105	0.0171104779655063
8	66940998	C	T	0.953757087475842	0.921349285626323	0.968721333462835	0.948766285991016	2.46417972876425	0.116468490246841
8	66946079	A	G	0.936062374477771	0.943953786327559	0.933274097784806	0.937277651902638	0.0576163874513277	0.810303791726654
8	66948194	G	A	0.95676828975942	0.946071686238286	0.932383181444552	0.955121012817165	1.04994600481977	0.305519522762205
8	66949849	C	T	0.893363622168932	0.903518188967406	0.956957144929029	0.894927425455897	9.1324799032652	0.00251111110495531
8	66951488	T	C	0.953348440857975	0.926193466533218	0.947471662792241	0.949166574811962	0.0130888973801836	0.908915387881614
8	66955202	T	G	0.891167683717041	0.759021947214868	0.791240225077501	0.870817240295707	3.82242037399503	0.0505711365718795
8	66955437	C	T	0.8370929664781	0.860864643478566	0.989999999995867	0.840753804736172	7.49387242170561	0.00619092830197913
8	66955651	A	G	0.675419212828945	0.760677591984321	0.715814920058224	0.688549003218873	0.714742297006421	0.397873965304082
8	66955837	G	A	0.872566963618642	0.785479845473307	0.822594378376139	0.85915554742426	1.02127827050858	0.312215991586672
8	66960324	T	C	0.806566444377474	0.802929892642909	0.798489088360502	0.806006415410351	0.0446267468363356	0.832691856197829
8	66960662	G	A	0.798194091628453	0.614124757953616	0.813519713100927	0.769847414242529	1.26197121525464	0.26127829601186
8	66961027	G	A	0.800101239944196	0.683513930047379	0.830101595404974	0.782146794220086	0.985793515247704	0.320772653942929
8	66963989	A	G	0.830387688133307	0.900958014060371	0.84792181602031	0.841255518326074	0.0233715513548877	0.878494824652049
8	66968701	G	A	0.99	0.989999999999994	0.99	0.989999999999999	5.22482651476049e-13	0.999999423265411
8	66971601	C	T	0.99	0.98999999700186	0.989999999028555	0.989999999538286	-9.67765275515133e-08	1
8	66971754	T	C	0.554613137092303	0.551467792098011	0.522511200340098	0.554128753963182	0.7437661425235	0.388457112839172
8	66974252	T	C	0.843213042451648	0.887883087313986	0.883730254636765	0.850092229360448	2.49494316895148	0.114212498927383
8	6697450	C	T	0.522150645363984	0.461696700900467	0.630005201322267	0.512840737916602	6.28987909438566	0.0121429334501959
8	66976206	A	C	0.938796481472541	0.99	0.967449118799761	0.94668182332577	2.14462621157382	0.143069878250722
8	66976986	G	T	0.99	0.989999999999998	0.99	0.99	1.32194405795145e-13	0.999999709900754
8	66977118	T	G	0.99	0.989999999999986	0.99	0.989999999999998	3.99468412750011e-13	0.999999495708923
8	66977625	G	A	0.989999997546391	0.989999999909315	0.99	0.989999997910282	2.11555290595662e-07	0.999633011891957
8	66979712	T	C	0.854396644822777	0.917633172295387	0.912560647662617	0.864135070053559	3.50890920995633	0.061039631249041
8	66980584	G	T	0.878873711661864	0.778353826734206	0.99	0.863393649383005	0.968762845332171	0.324988915599677
8	6698241	G	A	0.989999999999994	0.98999999999998	0.989999998165302	0.989999999999992	-5.08850868742068e-07	1
8	6698248	T	G	0.544478305124877	0.521075368676504	0.709843403192317	0.540874252911827	14.3722796372526	0.000149994258484757
8	66988197	A	G	0.977389984673801	0.926122840805312	0.955007453227393	0.969494844518054	0.968015004768495	0.325175730369643
8	66990361	C	A	0.879934926036882	0.901597696031886	0.942588142341083	0.883270992616113	8.00021902912084	0.0046771691819482
8	66991692	G	A	0.989999999999996	0.99	0.99	0.989999999999997	9.29557488369035e-13	0.999999230731077
8	66992541	C	T	0.989999999999983	0.989999999999968	0.99	0.98999999999998	8.65243860787746e-12	0.999997653020346
8	66992737	G	A	0.944964740789211	0.98999999986421	0.953484873232334	0.951900170686761	0.00668972523751846	0.934813119385316
8	66995147	C	T	0.452651641972318	0.515455953657983	0.460258292119671	0.462323505971911	0.0040211866545497	0.949437773174281
8	6699872	G	A	0.960401864813713	0.964496411996804	0.944162797730621	0.961032425079909	1.34303767609049	0.246498977553477
8	67005490	C	T	0.946212866110865	0.977275397576078	0.99	0.950996495956508	2.57068868201073	0.10886033060639
8	6700553	G	A	0.989999999999983	0.99	0.989999996910115	0.989999999999986	-1.22322960919701e-06	1
8	67007650	C	T	0.971392446419168	0.941612357523185	0.978721321839035	0.966806312729187	0.258797419440178	0.610947549952869
8	67008429	A	G	0.776737873751336	0.850060194104544	0.826779773634772	0.78802951108573	1.10714271135529	0.292703904069829
8	6700883	C	T	0.99	0.99	0.99	0.99	2.30815629166126e-14	0.99999987878045
8	6701133	A	G	0.99	0.99	0.99	0.99	0	1
8	67017149	T	C	0.861388431474496	0.874442824220699	0.88972433705454	0.863398807957411	0.718763502346562	0.396549802522358
8	67019988	A	C	0.769573549115205	0.819352248014706	0.859713531516834	0.777239468745728	0.721733993860736	0.395575716124272
8	67021315	T	C	0.868265294238964	0.886861948892537	0.862346444223054	0.871129179055614	0.157881661336046	0.691114355184149
8	67021670	G	A	0.367083368021386	0.625207840887013	0.99	0.406834536842693	2.09754823961323	0.147535546694957
8	67023159	G	A	0.921479387924891	0.950404909527662	0.883790094304261	0.925933918251717	5.03276577320342	0.0248721488927759
8	67025500	G	T	0.86870346684042	0.884214467711577	0.858491608973075	0.871092160974578	0.234782159207325	0.628000379172323
8	67032687	A	G	0.99	0.99	0.99	0.99	0	1
8	67035302	C	T	0.852642459393512	0.848739510811277	0.868967855154217	0.852041405311848	0.163801697375229	0.685680234134198
8	67036573	C	T	0.841195637222053	0.855825381901036	0.764576097761755	0.843448617902616	1.03019534273383	0.310112791700616
8	67037615	C	A	0.99	0.99	0.989999995762332	0.99	-7.84536364295782e-07	1
8	67039389	G	A	0.918830618722943	0.98215096375376	0.969324449504666	0.928581951857689	7.68866780120724	0.0055568630705199
8	67041385	A	G	0.786621330414394	0.810381073256885	0.657202169377832	0.790280330812138	1.63292569200359	0.201298861357171
8	67045076	T	C	0.856979006981802	0.859022142871161	0.858277902210982	0.857293649908763	0.00143829124057681	0.96974763147172
8	67045874	G	A	0.879991962976092	0.908182101577359	0.830830291870823	0.884333244320687	1.19865609100911	0.273590447922184
8	67045978	A	C	0.886842864548509	0.95679622059214	0.89250438525414	0.897615681379228	0.0756760364719484	0.783244959986047
8	67046982	C	T	0.892392935015308	0.93459933179861	0.980099242466085	0.898892720119936	18.9382486844499	1.3501835843736e-05
8	67050274	T	G	0.933544794427685	0.99	0.970353327187555	0.942238896085822	3.34831596909274	0.0672738044614077
8	67052316	A	C	0.644822482457734	0.546991994701179	0.581519442174064	0.629756587343225	1.44732528520798	0.228957618462376
8	67052744	C	T	0.944355598924614	0.962419267171748	0.97163021088434	0.947137403834673	1.03790035827766	0.308310296277094
8	67053441	A	G	0.99	0.99	0.989999999715479	0.99	-5.49800919198962e-08	1
8	67055530	G	A	0.887995994169112	0.945305820864621	0.8776108680072	0.89682170748022	0.879242606446065	0.348409207307895
8	67058975	T	C	0.99	0.99	0.989999999739013	0.99	-4.06275055492116e-08	1
8	67059253	A	G	0.884815178049983	0.957667680772605	0.879843294107489	0.896034463469267	0.542063333211346	0.461578870034595
8	67068662	T	G	0.875073157950143	0.95531834433161	0.893052131024892	0.887430916652889	0.0665759295020161	0.796389065462936
8	67069897	T	C	0.919050214590865	0.956588553546817	0.907960152283326	0.924831118790081	0.713077080671573	0.398424184442548
8	67082732	T	C	0.83680391084976	0.944777991140989	0.879111107784132	0.853431919214609	1.05550906072414	0.304241703574761
8	67084379	T	C	0.920625224461281	0.99	0.952342688850394	0.931308939894244	0.563522689585906	0.452844369309386
8	67085080	G	A	0.899436974793994	0.961648291808754	0.973044153117441	0.909017517614267	5.53266295282774	0.0186646774076945
8	67085864	G	A	0.896823082936819	0.989176575216691	0.953813080153688	0.911045520747919	1.34879062101737	0.245489653369471
8	67091182	G	T	0.961152883980892	0.93801753556403	0.962700328615842	0.957590040324695	0.119380245318388	0.729707637819129
8	67092076	G	A	0.892024494946915	0.956173185778098	0.908453983093563	0.901903393334917	0.0942584954337751	0.758831601348974
8	67094066	A	C	0.936577317264154	0.973194692596658	0.883404301762617	0.942216393065359	2.96182665838704	0.0852515799812126
8	67097422	T	C	0.953631671919437	0.9814891744869	0.965130899914603	0.957921727314826	0.0902251378951043	0.763891134322172
8	67097672	A	G	0.93584743414881	0.99	0.983227203635716	0.944186929289894	2.35299646891116	0.125042445810886
8	67097878	C	T	0.89101382646368	0.989999996534891	0.971372095834219	0.906257696654646	4.77282247287224	0.0289123886417776
8	6709805	G	A	0.522434655965757	0.484552969044693	0.576180273652848	0.516600876179913	3.36042755128717	0.0667807282919488
8	67098737	A	C	0.773667418731646	0.93743630117449	0.859141749778106	0.798887826627844	1.24256929691581	0.264976461617074
8	67100129	G	A	0.943571082319133	0.99	0.965639911565523	0.950721135641986	1.11597365803528	0.290787084303475
8	67101269	C	T	0.850578475343561	0.989999999969086	0.959077263333098	0.872049390135892	2.56287832273917	0.109399241693857
8	67102818	T	C	0.657608221167388	0.870475573976591	0.913643094136356	0.690389793500005	3.90734707358123	0.0480754311308774
8	6710502	A	C	0.569867713784441	0.539845781975039	0.637101993903914	0.565244336285794	2.8676827389598	0.0903749080010148
8	67106613	C	A	0.925310907250968	0.99	0.971258474598323	0.935273027534319	5.09449729029989	0.0240018700659535
8	67106708	C	A	0.930484701735034	0.976616134541434	0.964545124034596	0.93758894238722	3.26988857053816	0.0705624163323065
8	6710695	T	C	0.99	0.99	0.99	0.99	0	1
8	67108896	G	A	0.847709441414176	0.970197894359795	0.921112080113559	0.866572663167802	1.76490509964588	0.18401387201951
8	67109101	G	T	0.89598966643608	0.953750433219307	0.899730432808289	0.904884824520697	0.0804511886788412	0.776686902627123
8	67109225	T	C	0.910425379170922	0.982043153915694	0.916534516577966	0.921454516481617	0.0624207408586926	0.80270997788542
8	67111633	G	A	0.895924414935049	0.97194664776404	0.938987070315261	0.907631838790714	1.45629490201443	0.227520561850884
8	67112865	C	T	0.934483031674342	0.99	0.98999999999625	0.943032644796493	1.37649858582947	0.24069846705525
8	67118170	A	G	0.99	0.989999999735062	0.989999999924066	0.9899999999592	-3.75405542431809e-09	1
8	67118308	A	C	0.563794508017231	0.538735922649867	0.589605626837761	0.559935485870657	0.432213309647464	0.510904904663382
8	67120935	A	C	0.422106871581145	0.471560407503233	0.543033539398558	0.429722716113147	8.15268178876753	0.00429975285675591
8	67121343	C	T	0.517773971641374	0.602481531164753	0.584759682960264	0.530818935807975	2.51184007305349	0.11299392700772
8	6712743	T	C	0.563687557391386	0.54980567909405	0.644496930734699	0.561549748133596	4.84223403445146	0.0277708958996487
8	6712937	G	A	0.979400238552398	0.97289065645331	0.988409002250095	0.978397762909138	1.01799448416043	0.312995195916811
8	6713153	C	T	0.639159797288449	0.515714182591859	0.596787513691217	0.620149172625174	0.242471611322058	0.622426658375624
8	6713239	C	T	0.989999999999995	0.99	0.99	0.989999999999996	1.89688480696525e-12	0.99999890109401
8	67132592	A	G	0.205146032678049	0.207849681771373	0.256485356679977	0.205562394638421	3.58291120708723	0.058376762998602
8	67133049	G	A	0.205861816670329	0.218118807929086	0.233544914123798	0.207749393324178	0.9435057116221	0.331377890149351
8	67133366	A	C	0.99	0.98999999999999	0.989999998408848	0.989999999999998	-7.11617846126224e-07	1
8	67134796	G	A	0.99	0.99	0.99	0.99	0	1
8	67135716	T	G	0.99	0.99	0.989999997154939	0.99	-1.08511884067218e-06	1
8	67136283	C	T	0.205561942964711	0.169270410788719	0.239725265618227	0.199973047009608	2.1321030431316	0.144242735797261
8	6713695	C	T	0.515524501661199	0.473559791242983	0.539662248973485	0.509061936256794	0.959502523281123	0.327312248518926
8	67137089	A	C	0.99	0.99	0.989999994826093	0.99	-1.64344598062428e-06	1
8	6713954	C	T	0.933130791662097	0.951986080560315	0.918673963647927	0.936034506152423	0.475157670711788	0.490623918910721
8	6714699	A	G	0.4704843882513	0.4384998724487	0.444593002887828	0.4655587728177	0.0977590771708914	0.754535584157583
8	6714902	C	T	0.716271003560336	0.618432655399953	0.705286996338049	0.701203897943637	0.0158392163375652	0.899847536553291
8	6715057	C	A	0.52460596726496	0.349530503163855	0.571284815220922	0.49764434579339	2.24915056191286	0.13368776982689
8	67151813	T	C	0.815010113516971	0.838417053323304	0.783791146392183	0.818614782247146	1.62118188691902	0.202927069047394
8	67152827	G	A	0.782375248130339	0.825274021119054	0.739840769969374	0.788981659170601	1.49326538957279	0.221710506612519
8	6716312	T	C	0.713022632105078	0.81957539838275	0.830026770729428	0.729431758111839	5.70416859852475	0.0169246698413688
8	67164447	G	A	0.99	0.99	0.99	0.99	0	1
8	6716757	A	G	0.953143792064165	0.98486120588014	0.952226236542914	0.958028273791825	0.136395220205893	0.71189128039016
8	67169917	A	C	0.666802745056716	0.684753003394986	0.5	0.66956708484081	0.862280376031241	0.353101330467031
8	67170378	G	A	0.98273889740933	0.958962891583066	0.979133075358962	0.979077392512085	3.45298559228149e-05	0.995311488935359
8	6717107	A	G	0.915012431864465	0.989999999991852	0.902849363400658	0.926560517356083	0.178705057306126	0.672488463640425
8	67171962	T	C	0.772657006687518	0.815909128245071	0.762228342100614	0.779317833407381	0.407197725714859	0.523395266787691
8	67172368	C	T	0.988972365584317	0.99	0.99	0.989130621284332	0.268713819752517	0.604195860549842
8	67180171	C	A	0.99	0.989999999999989	0.989999998489395	0.989999999999998	-1.34670291607873e-07	1
8	67180453	G	A	0.989999999999976	0.989999999999996	0.99	0.989999999999979	6.51319739028778e-12	0.999997963721473
8	6718109	G	A	0.546336652569558	0.504405310733734	0.521009792804029	0.539879225926841	0.289207287340581	0.59072896750079
8	67182715	T	G	0.751226774803362	0.783554200226674	0.708408999189058	0.756205198318552	0.452072404335223	0.501352442091392
8	67183387	T	C	0.979844687115147	0.955059408412621	0.979537642402956	0.976027754194958	0.0637564780505693	0.80065426509853
8	67186381	C	T	0.98791569825378	0.942829399469189	0.956348139646081	0.980972408240953	3.79397805554785	0.0514372636514346
8	67187439	G	A	0.980469964003433	0.953166565750567	0.972581984887713	0.976265240672492	0.143681537428096	0.704648153763028
8	67187945	A	G	0.735869557999161	0.778721826071861	0.719551142408453	0.742468807282357	0.551430433072859	0.457733808330868
8	67188232	C	T	0.941191575842814	0.99	0.981712640064529	0.948708073163021	5.20982839032868	0.0224595514699693
8	67188281	A	G	0.795062580230243	0.814811809531569	0.759603361736006	0.798103961542647	2.27964846108724	0.131081581809129
8	67192001	C	T	0.99	0.99	0.99	0.99	5.77039072915315e-14	0.999999808335062
8	67192073	G	A	0.989999999999965	0.99	0.989999999999998	0.98999999999997	1.13435390115643e-11	0.999997312711176
8	67192379	T	C	0.97131721464554	0.932600294168371	0.973730745489573	0.965354808892056	0.362397330550297	0.547177824719369
8	67192629	G	A	0.760527100807286	0.767924500481367	0.732014481761699	0.761666300357094	1.13752244747456	0.286176456148814
8	67193708	T	C	0.89223144380215	0.955132136586582	0.926106517212033	0.901918150490953	1.42302341071328	0.232906404881653
8	67194135	T	C	0.748020259630307	0.77379550702928	0.708857929337018	0.751989647729749	2.54049215196884	0.11096019534279
8	67194171	G	A	0.778832079446034	0.783712737659691	0.775689005059322	0.779583700810938	0.0206403952949946	0.885762913191544
8	67194991	G	T	0.558141410892577	0.658509518734024	0.539722166981	0.573598099500159	0.978386664132601	0.322597437625505
8	6719661	G	A	0.915638296397339	0.98999999999014	0.989999999999901	0.92708999875063	1.17984985786943	0.27738656362451
8	67197332	G	A	0.987709227716537	0.96905244857542	0.973734684801333	0.984836083728805	1.28789395652373	0.256436430670654
8	67197341	T	G	0.768101057599477	0.801882109356287	0.720928902910712	0.773303339570026	3.60178433747554	0.0577175901732644
8	67199144	C	T	0.743408992044723	0.833624756124095	0.785558760826685	0.757302219712946	1.02488745753429	0.311362489141055
8	67199420	G	A	0.73656770350383	0.774377458405431	0.697692579084412	0.742390405758677	1.24783997897735	0.263965430925341
8	67202316	C	A	0.746836229006133	0.791073477360078	0.745281864513613	0.753648765252641	0.0516215011209497	0.820265385261703
8	67202787	G	A	0.740311182911309	0.827556682915233	0.735269658660745	0.753746989911913	0.262486504598435	0.608417016119557
8	67204931	G	A	0.812916745686367	0.880073756931845	0.779004675757057	0.82325892541817	0.865342343077701	0.352247980491274
8	6721326	T	C	0.592856565200471	0.552491199856121	0.611703081426234	0.586640298937441	0.695282426658867	0.404373422186975
8	6721402	A	G	0.470524152277192	0.502121573052794	0.538029857435061	0.475390155076635	3.52478832833317	0.0604575445647998
8	67215072	A	G	0.890973004368761	0.91113947696961	0.881213770974167	0.894078641149291	0.294278505166054	0.587491719018974
8	67216422	C	T	0.88808221857733	0.956074882825416	0.885998225237696	0.898553088871535	0.443863598172612	0.50526353180159
8	67216861	C	T	0.898731587515257	0.919621524061601	0.913687094004351	0.901948637743394	0.172704534893989	0.677719302672335
8	67218216	T	C	0.99	0.988611470632123	0.989999998473991	0.989786166477347	0.0459911637048411	0.830191861454461
8	67218257	C	T	0.695923447266421	0.768028458153918	0.740283108521647	0.707027618943095	0.832939072502617	0.361424040072996
8	67218512	C	T	0.99	0.98008683505433	0.98999999252942	0.988473372598367	0.347342164728933	0.555621535897326
8	67219265	G	A	0.59717141990282	0.629287950668423	0.557960328870097	0.602117365640723	1.6618023131504	0.197360154769571
8	67219637	A	G	0.831967111011018	0.886387104728764	0.892984975682132	0.840347790043551	2.76524118409097	0.0963321670175577
8	67220641	C	T	0.831261243971052	0.812972938069709	0.83923756699367	0.828444844862245	0.156424076491857	0.692470352220725
8	6722082	C	T	0.679613008416756	0.774712713944136	0.791727234677489	0.694258363067972	4.57813440200918	0.0323824525737494
8	67221382	C	T	0.822966902254321	0.901629446777078	0.938616541597935	0.835080934110826	5.43273317683828	0.0197627251398707
8	67221434	C	T	0.858578038301733	0.907052431864819	0.856401649690527	0.866043094910448	0.113478988206627	0.736217596570768
8	67221614	G	A	0.854764768615572	0.899834313342115	0.8859979649593	0.86170547850346	1.00669950043278	0.315694836993199
8	67222538	C	T	0.880652797140542	0.950014738694331	0.887334902739521	0.891334536139825	0.0320250689628651	0.857972647831964
8	67223097	A	G	0.83229017633519	0.790639966254711	0.760395593547892	0.825876043982796	1.84565937305124	0.174289080082924
8	6722382	G	A	0.678859821446452	0.680745620135636	0.698760241453543	0.679150234444587	0.36927218119038	0.543401259235798
8	67224675	G	A	0.897419284788826	0.862256502748821	0.847554056838526	0.892004216354665	4.17893422686029	0.0409294316172965
8	67224715	T	C	0.693482134782904	0.612702796197299	0.596840787514582	0.681042116640721	6.51197083935806	0.0107150686451834
8	67224883	G	A	0.96212554969773	0.979772473794699	0.955906618952293	0.964843176008663	0.576792331397756	0.447572378391364
8	6722662	C	T	0.724938642026582	0.744290591025919	0.645670312703733	0.72791884217248	0.960036187082903	0.327177760649717
8	67226723	G	A	0.98999999340765	0.989999994250184	0.988583854432773	0.9899999935374	0.0142098030937556	0.9051130416086
8	6722911	A	G	0.791140204718915	0.821143173481497	0.764798749637427	0.795760661908352	0.485023349565171	0.486155713236659
8	6723033	A	G	0.776402185228421	0.736450391188147	0.826408163054141	0.770249608946219	2.0870905076201	0.148548742802995
8	67237985	C	T	0.957254284919145	0.982156974236725	0.974074799752453	0.961089299074052	1.12868783085479	0.288055400058876
8	67242156	G	A	0.958071407214394	0.987680659672133	0.977221795078046	0.962631232092886	1.2873572442332	0.256535548655589
8	67242666	C	T	0.669504159272642	0.641949737148375	0.618265163736288	0.665260778265505	1.86697538265525	0.171821895055855
8	6724306	G	A	0.768542035449035	0.826531787021293	0.819760815637344	0.777472457191163	2.86111794224332	0.0907444112498984
8	6724352	G	A	0.937053100709723	0.935284779752034	0.933465879867304	0.936780779282239	0.0449115699415378	0.832166716458222
8	67245500	C	T	0.720065007832173	0.658014142924869	0.680562551280433	0.710509174636448	0.395654194476672	0.529342189732949
8	6724576	T	C	0.518012405755871	0.597555003684348	0.524344510383946	0.530261965836856	0.0368051950787005	0.847862209855063
8	67245848	G	A	0.720223851947327	0.653836530219918	0.672179859047986	0.710000204401306	1.25148322453663	0.263269378421837
8	6724615	A	G	0.259002948642435	0.386614652726935	0.296559521252113	0.278655151071448	0.399865928153531	0.527158505261459
8	67249676	C	T	0.989999996642837	0.99	0.9899999989386	0.98999999715984	4.17633488406733e-07	0.999484370579476
8	6725056	G	T	0.481599106285782	0.553224234409686	0.459826040852836	0.492629376016863	1.00239733624079	0.31673111717313
8	67251631	G	A	0.957133327462782	0.99	0.974157555544987	0.962194795033514	0.99461855443737	0.318616173332744
8	67252300	T	C	0.791247822725789	0.716877746096091	0.700852737054399	0.779794830924815	4.36168966694772	0.0367558315181022
8	67252622	T	C	0.763655389003205	0.714010156490147	0.697995110752025	0.756010023196194	3.94394653689718	0.0470402981990578
8	67252661	G	A	0.965182151563957	0.922389282529262	0.935411122548107	0.958592049732614	2.40707916722509	0.120787547330676
8	67253808	C	T	0.955698186539888	0.916246641242925	0.919373609034578	0.949622648564156	3.26945175277462	0.070581207706121
8	67254538	T	C	0.957041828973752	0.904165527286742	0.928885777952441	0.948898878513953	1.53164725174746	0.215865389891899
8	6725603	G	T	0.99	0.99	0.989999999951124	0.99	-4.1533916426623e-09	1
8	67257029	G	A	0.846678939351648	0.773362559446307	0.729406162382215	0.835388216846225	14.4317087318539	0.00014533450448236
8	67257751	C	T	0.812207410131054	0.761178441399726	0.681021136003215	0.804348948946429	7.5396566608962	0.00603555427462155
8	67258740	T	C	0.76603256046578	0.679749721709068	0.593269850460787	0.752745003297246	3.13580297739088	0.0765906622489057
8	6726012	A	G	0.686849624507703	0.777056064964551	0.796112891629783	0.700741416338057	1.3345452929869	0.247998212356897
8	67260472	A	G	0.566937078867438	0.545265515410871	0.455899726737508	0.563599658095127	1.28828928433111	0.256363453249285
8	67262139	G	A	0.931376672689427	0.965342886297794	0.954191863666267	0.936607469585116	0.6877932386772	0.406915997771071
8	6726636	T	C	0.989999999999993	0.99	0.99	0.989999999999994	1.08955468585919e-12	0.999999167154242
8	6726917	G	A	0.876021656045898	0.903682412972983	0.906725169555792	0.880281412612669	1.10463612154837	0.293250915999856
8	67271262	G	A	0.933625625987592	0.922901232687787	0.905289599247893	0.931974069419422	1.06854154465695	0.301275108804119
8	6727140	G	T	0.864059056317644	0.989999999994676	0.857856928453878	0.883453961643907	0.0491477453768079	0.824552951488743
8	6727205	G	A	0.372132725317842	0.394340445471718	0.451545510892557	0.375552714221539	1.15477288681005	0.282552241555679
8	6727385	A	C	0.753871008632337	0.853063547593437	0.824043970888739	0.769146659632346	2.65612983274674	0.103151441070409
8	67275476	G	T	0.99	0.989999999866683	0.99	0.989999999979469	1.74940266894992e-09	0.999966627791079
8	67276508	A	G	0.855314756885043	0.889660982753188	0.989999999999053	0.860604075668738	2.47277026158344	0.115833606754404
8	67277985	C	A	0.944946208824869	0.989999999772905	0.9296927645362	0.951884492630867	0.302699110998807	0.582195247644658
8	67280685	C	T	0.966908221418864	0.94693864152938	0.953818792831542	0.963832906115883	0.460605907287289	0.497340937697718
8	6728198	C	T	0.789553186782009	0.953689431343865	0.809532228091457	0.814830168444535	0.0383859924077994	0.844670094206976
8	6728298	C	T	0.965448150480778	0.972440716970603	0.947398820000383	0.966525005720211	1.66499281725296	0.196930549794638
8	67291905	T	C	0.527073913679873	0.509681940251725	0.477226615586412	0.524395549771938	1.17087667439272	0.279221180744063
8	6729314	G	A	0.921048097478528	0.762385739976889	0.863781419874532	0.896614094423275	2.8531960798395	0.0911924825549428
8	6729349	C	T	0.760671548296344	0.847830799115934	0.835896564809087	0.774094072922561	5.86728266218903	0.0154248435984538
8	6729443	G	A	0.833395555943195	0.911569058848436	0.854317961738804	0.845434275390602	0.140453745464495	0.707830343985042
8	67294432	C	T	0.970460783654998	0.941073570939529	0.980960587842795	0.965935152896816	1.4335376173206	0.231187964063397
8	6729466	T	C	0.853830699693652	0.937061443953203	0.875917115826676	0.866648234309623	0.179262995289236	0.672007377197272
8	67295805	A	C	0.847261439034322	0.759254759814785	0.755112558186479	0.833708410434513	10.4336382923387	0.00123740744579613
8	6729645	C	T	0.753085762687256	0.838939149600664	0.820043656804066	0.766307184271921	4.21084740267391	0.0401662667259051
8	67296739	G	A	0.807930039457815	0.861580556034489	0.785652427835414	0.816192219010623	0.805768006607405	0.369374406271445
8	67301481	G	A	0.973585577661459	0.927891160062957	0.96888981438666	0.96654863735129	0.0261069228971728	0.871639467863317
8	67301825	C	A	0.99	0.975305848274283	0.980018024459743	0.98773710063424	0.461829461105599	0.496770211049334
8	6730419	A	G	0.241474330061754	0.166495453343435	0.21160555759082	0.229927583047133	0.301953568621126	0.582660292857636
8	67304756	G	T	0.9430294221203	0.989684633593368	0.975834538481093	0.950214324687153	1.50533211883896	0.219852747615439
8	67306864	A	G	0.535545511394699	0.416508829335374	0.414664487165322	0.517213862357563	5.46399018393094	0.0194122685145925
8	6730730	C	G	0.263385369139111	0.159474495375528	0.171876419925674	0.24738309457952	6.04093358638966	0.0139778905882535
8	67311301	T	C	0.968344869008589	0.917137765067039	0.94579477802836	0.960458975001591	0.914614987509289	0.33889288467646
8	67311528	C	T	0.526131571159067	0.578259442929794	0.546433797240153	0.534159263411759	0.0133648098716448	0.907964592773873
8	67312348	G	A	0.949229502687873	0.910559070638385	0.94633777857958	0.943274256152252	0.0449897810663983	0.832022820162611
8	6731487	G	A	0.783643278479664	0.684216632822408	0.735718208152522	0.768331575048447	1.36223467848195	0.243150567498122
8	6731503	A	C	0.256465635565929	0.147159461133434	0.185102513465165	0.239632484703325	4.3413322841522	0.0371978051890096
8	67317957	A	G	0.99	0.966397783405128	0.98999999999954	0.98636525864439	0.133406902520503	0.714925472353514
8	6732174	G	T	0.286268285772261	0.179354563078764	0.211584057238868	0.269803572477462	3.36859236370815	0.066450509431117
8	67326892	C	T	0.821801170515702	0.761225478676501	0.756146155709221	0.812472513972465	1.33211447541291	0.248429398537156
8	67328532	A	G	0.930381055041343	0.986180069525146	0.974115624231101	0.938974103271848	3.38899987871996	0.0656327483535183
8	67329108	G	A	0.842966254461207	0.848115987507298	0.863877850416266	0.843759313350305	0.269989954608835	0.603338510903256
8	67330132	T	G	0.965492859072112	0.899979908266334	0.968257760800987	0.955403864648022	0.941889607183349	0.331792356383875
8	67330659	G	T	0.955242411984133	0.902371145388038	0.934863027512616	0.947100236928335	0.579185871042211	0.446631610522464
8	67335380	T	C	0.961995502230045	0.99	0.978944164951176	0.966308194886618	0.853170588775472	0.35565693826152
8	67336382	C	T	0.75448067138275	0.832959008969227	0.73279437156725	0.766566335371068	0.223811646209025	0.636150857283237
8	67341378	G	A	0.945734411809547	0.99	0.953193425527119	0.952551312390877	0.000861439846501851	0.976585214144385
8	67348540	G	A	0.678418412497083	0.602535033925147	0.569649515149453	0.666732372197005	3.17079073381079	0.0749661434534415
8	67349995	G	A	0.560312621267135	0.427218268567385	0.462279010969292	0.539816090951374	4.56977452702424	0.0325408480733124
8	67350993	T	C	0.966304432748906	0.9227678624496	0.961736183597482	0.959599800922813	0.0292003960812926	0.864317152838324
8	6735399	C	T	0.46698084531056	0.473674839512122	0.486698346711339	0.468011720417601	0.0693893753271194	0.792227931839661
8	673561	A	G	0.595995635748072	0.575445762198568	0.543170662250264	0.592830955221448	1.25579203718823	0.262449106033652
8	6735769	A	T	0.683961136880389	0.648844259983129	0.667176059405506	0.678553137838211	0.0484395904374064	0.825801093970681
8	67358881	G	A	0.850076922320018	0.962482198508901	0.820600510196393	0.867387334853106	1.80054081322804	0.179647126945971
8	6736110	G	A	0.755445635515006	0.671066809022975	0.743833993788008	0.742451296235233	0.00200548883271976	0.964280526997285
8	67361264	T	C	0.952011039823146	0.91452705119707	0.934318007648216	0.94623850557473	0.595977201235428	0.440117035503684
8	6736198	G	A	0.99	0.989999999910395	0.99	0.989999999986201	3.94496499838005e-10	0.999984152467956
8	67362374	G	T	0.884418734417641	0.749938023608909	0.804813339402955	0.863708704953096	3.79786096662373	0.0513181022279361
8	67362864	A	G	0.632283165166195	0.58593375043032	0.610296798535437	0.62514535529687	0.0579277135801772	0.809801770460714
8	67363241	C	T	0.860478035344186	0.771990603245423	0.777494189653383	0.846850970800976	4.86230274973312	0.0274496753347953
8	67365860	C	T	0.865189917887995	0.761703976272745	0.716999536013188	0.849253082879246	7.57508643076682	0.00591805420877676
8	67369184	C	T	0.95921522380684	0.948269701348105	0.895209145890442	0.957529613348195	0.754076340425305	0.385188698184132
8	6737121	G	A	0.420259167021139	0.545485703424821	0.418388363454445	0.439544053627306	0.208096214530916	0.648263681117499
8	67372446	G	A	0.974631331180335	0.982463155434803	0.989999998859815	0.975837432115523	2.88530075486321	0.0893913133902368
8	67373278	C	T	0.714478413954509	0.891858450300554	0.948128088765744	0.7417949395518	6.56838225682353	0.010380626609915
8	67375519	T	C	0.612535866890008	0.467317797161961	0.481165856233726	0.590172284151889	2.71927459082952	0.0991430634600301
8	67375638	A	T	0.84241622838069	0.774174044594349	0.794227477150893	0.831906932077594	0.554873692871755	0.456333115458021
8	67379059	G	T	0.638992769149562	0.645024797940967	0.53974252741805	0.639921701583439	7.5530427815683	0.00599088299588263
8	67379750	T	C	0.581342265433821	0.543606734169767	0.475230451260935	0.575530993619156	10.6250810568556	0.00111564078238289
8	67379951	G	A	0.862520703936333	0.789889152768712	0.781477927975088	0.851335445056519	7.28575292499367	0.00695035944848919
8	67380010	A	G	0.581429219244196	0.595820731986086	0.535892900591492	0.583645512206447	0.980500580357023	0.322075252182279
8	67380528	T	C	0.572149810435706	0.55439094105876	0.493193510741698	0.569414944551657	5.88428025121654	0.0152766406967324
8	67380677	C	T	0.602895438330564	0.563292334764796	0.498922618240001	0.596796560381435	5.91669605151942	0.0149980575145451
8	67380737	C	A	0.97095658647779	0.931900649670329	0.967242252727176	0.964941972209441	0.0326828317528617	0.856537172044549
8	67385088	T	C	0.685551703526352	0.677461050509405	0.587218023801073	0.684305742961743	4.54275113387161	0.0330584202117675
8	67389025	C	T	0.901933562529636	0.919168721199865	0.901405149582589	0.904587776964851	0.0258903507236861	0.872168391357552
8	67389319	A	G	0.99	0.99	0.99	0.99	0	1
8	67393613	T	C	0.801178709969461	0.872886521904713	0.775501096518408	0.812221713007489	0.439076266221216	0.507568639572637
8	67395905	G	A	0.81174549472472	0.880135276804787	0.822055180111922	0.822277521165051	8.31990325276125e-05	0.992722316284239
8	67398541	C	T	0.920852600973454	0.903058980294867	0.950599110946917	0.918112383388952	1.7384344942501	0.187337308968437
8	67399052	A	G	0.884004126508517	0.860337917400891	0.819598241646486	0.880359530305943	7.76568744620936	0.00532480271195441
8	67399150	C	T	0.851365021522443	0.838058556356438	0.798934196852312	0.849315825886878	1.98956224131884	0.158386658395861
8	67400061	A	G	0.868155219578873	0.828813240915122	0.796133427967391	0.862096554864656	5.62890810407425	0.0176666326043339
8	67400347	G	A	0.886675288686136	0.898166770863763	0.81445539780029	0.88844497694149	5.31915838367723	0.0210921962575269
8	6740074	C	T	0.401285836637809	0.460661338102028	0.457168880629624	0.410429663863298	0.907582542171638	0.340756656073558
8	67403997	C	A	0.889094279987578	0.842035831263483	0.989999999999501	0.881847278884068	1.91110970720784	0.166840042684435
8	67407191	C	A	0.885326429380841	0.933278791607895	0.899472961169715	0.892711093163807	0.0563284057418289	0.812396088695629
8	6740938	A	G	0.84613180412956	0.832247128963683	0.820493657118333	0.843993564154015	0.903565705860973	0.341827410248865
8	67409841	G	A	0.778090089626655	0.777579682212009	0.731095620571304	0.778011486884799	1.29198766433041	0.255681972341343
8	67416087	G	A	0.851711535064396	0.964674741715453	0.87924738261426	0.869107868888659	0.229110485565972	0.632184175793673
8	67416941	A	G	0.989999999999997	0.985036650682159	0.98999999965298	0.98923564420505	0.224739127736283	0.635452425465
8	6741901	T	C	0.357958156694889	0.387113205236937	0.363656559838732	0.362448034170364	0.00149848220114553	0.969121414130617
8	67419420	T	G	0.868789893837832	0.873145158707406	0.836621752899487	0.869460604627747	1.40867583857769	0.235276335973125
8	6742110	C	T	0.361146298090966	0.374594339911609	0.344893500051557	0.363217296531345	0.342978654987544	0.558114911187848
8	67423997	A	G	0.98720050649811	0.989999992315688	0.989999999999997	0.987631627314017	1.0274400096466	0.310760695077109
8	6742558	G	A	0.800285168251878	0.951889714589548	0.867541973779639	0.82363226838788	2.63790767444023	0.104340879136248
8	67427792	A	C	0.988506812182069	0.989999999999999	0.989999997583368	0.98873676310603	0.363660248300517	0.546480421238679
8	6743108	T	C	0.774743248299115	0.820827756552539	0.714491378304677	0.781840262570143	2.67086705357244	0.102200332202622
8	67431711	C	T	0.941356782305967	0.933332760864894	0.988840043154792	0.940121083004042	12.5158762339953	0.000403508503964644
8	67432106	C	T	0.75596581247091	0.801524843863237	0.720062212114736	0.762981903305328	2.19939720519444	0.138064718391371
8	67433284	A	G	0.99	0.99	0.99	0.99	0	1
8	6743568	A	G	0.428453184571592	0.411310553484109	0.213629255186908	0.42581321938412	2.30156560660909	0.129243668267777
8	67438340	G	A	0.980803885896723	0.97552220128524	0.973257929432134	0.979990506466555	0.533762671913078	0.465029235640021
8	67438434	C	A	0.977307738521554	0.984611749186112	0.945553054164985	0.978432556163896	3.42287465131965	0.0642989571950878
8	67441590	T	G	0.99	0.99	0.99	0.99	0	1
8	674433	G	A	0.99	0.99	0.99	0.99	0	1
8	67443404	C	A	0.99	0.98496023322173	0.989999999935335	0.989223875916146	0.0647687379458222	0.799111598800673
8	67446714	A	G	0.99	0.989999999397241	0.989999999905876	0.989999999907175	-1.21492691606955e-10	1
8	67451043	T	C	0.99	0.99	0.989999999999983	0.99	-8.20864310270805e-12	1
8	67451184	A	G	0.83812138212248	0.760044277189142	0.503134951259008	0.826097507962746	12.7401200896979	0.000357894713067369
8	67454651	A	<*>	0.99	0.989999999995387	0.99	0.98999999999929	1.86265261969077e-11	0.999996556453156
8	6745485	A	G	0.852463033080727	0.965148150950139	0.873451521666988	0.869816541232617	0.00972515723742589	0.921442997581591
8	6746641	A	G	0.388359093358379	0.265304029699328	0.412246209012306	0.369408613554885	1.33702604263153	0.247559113245742
8	67468169	G	<*>	0.99	0.99	0.99	0.99	0	1
8	6746885	G	T	0.99	0.99	0.99	0.99	0	1
8	6746945	C	T	0.989999999999985	0.99	0.99	0.989999999999987	5.87111027642564e-12	0.999998066695863
8	6748363	T	C	0.99	0.99	0.989999998340664	0.99	-3.53767169973987e-07	1
8	67486915	T	C	0.818444239462104	0.963930246785119	0.920765317491406	0.840849084589848	6.57090578726749	0.0103659181344122
8	6750888	A	G	0.0557229918489283	0.0171949040394136	0.0568304052644215	0.0497896663262631	0.110276799141711	0.739829223763319
8	6751185	G	A	0.952518757772423	0.924232663879254	0.91726318245542	0.948162699312875	3.41011363935189	0.0647979840541899
8	67532983	G	A	0.987126480580515	0.980542049816092	0.989999997837714	0.986112478242794	0.470399194365779	0.492803577789076
8	67533198	A	G	0.0634612051405086	0.01000000002729	0.0980408711388793	0.055228179553073	1.01421423355194	0.313895351588637
8	675350	G	A	0.803771384287576	0.670548531791917	0.814763835491745	0.783255065003245	1.48526053996522	0.222953272361439
8	6754548	C	A	0.248992394610358	0.115836589438104	0.182966853835494	0.228486400613831	3.24245038972843	0.0717532473042518
8	6755071	A	C	0.653338627519135	0.75688478434672	0.670546577722879	0.669284735670583	0.00136289275713391	0.970550883997401
8	67554357	A	G	0.961976640711183	0.962667382463762	0.982600879892209	0.96208301494108	0.891114203013884	0.34517554800177
8	67577670	G	A	0.982279362569018	0.977727723620481	0.973861523396348	0.981578410170944	0.62777977249784	0.428170879306318
8	67579795	T	C	0.967389423600848	0.959263779854739	0.953048906187224	0.966138074463947	0.338104122774577	0.560925607705913
8	67582220	T	C	0.99	0.973356622610221	0.96862893091396	0.987436919881974	0.694796242406909	0.404537776232476
8	6758479	A	C	0.416544478760634	0.338232242197648	0.468433488545083	0.404484394329934	1.64007309375396	0.200315439672909
8	6758816	G	A	0.489025345769867	0.365104368413077	0.502914022701435	0.469941515256921	1.05596185656425	0.304138002107049
8	67592152	T	C	0.660162840821753	0.732378075938466	0.715538387891354	0.671283987029726	1.83493438457704	0.175545830714781
8	67593795	T	C	0.982077486327795	0.974937641421006	0.965906214787785	0.98097795021215	1.29876507453913	0.254438920192404
8	67593831	A	G	0.98163316387164	0.964604451417115	0.942010583153902	0.979010742153643	4.15008268483529	0.0416324908664793
8	67598269	G	A	0.99	0.99	0.99	0.99	0	1
8	67598602	G	T	0.961839041706143	0.960931337085014	0.94098227829913	0.961699255194489	0.773735304310484	0.379063980798251
8	67598727	G	T	0.99	0.989999998779581	0.989999994987556	0.989999999812055	-1.87313331060286e-06	1
8	6760152	C	T	0.504027782139179	0.684536297987275	0.5822415849344	0.531826093579785	2.08022837880814	0.149217849271144
8	6760360	C	T	0.732978975299017	0.767652263650978	0.659835434953698	0.738318661705219	5.72292432052131	0.0167448190239291
8	67609366	C	T	0.641750671073382	0.590974770760647	0.65424690972047	0.633931182425221	0.2809681173337	0.596067379379656
8	6761468	T	C	0.50144773530511	0.65506605427386	0.522541939585964	0.525104956426297	0.00631557879484735	0.936658302772255
8	6761532	A	G	0.679033812326481	0.767597944359169	0.666726994082358	0.692672688659515	0.68144296701238	0.409090286087745
8	676191	A	G	0.8014167734374	0.696339757159234	0.866289566652675	0.785234912930562	8.65686579694685	0.00325831263715999
8	6763165	G	A	0.989999999719288	0.963510888793246	0.99	0.985920676636677	0.161998731047936	0.687322961074961
8	67633222	G	T	0.952114706587755	0.98569608332826	0.949905399375369	0.957286238605793	0.0561760068885162	0.812645322574581
8	67638069	A	G	0.910535922454279	0.904645191404561	0.893415209265437	0.909628749872622	0.229966269082788	0.631548840582731
8	6763986	T	C	0.347680389140988	0.486887681629011	0.310490057546293	0.369118312184143	1.648764755211	0.199127137916696
8	6765136	A	G	0.632847719777064	0.802806575612106	0.654358727576916	0.659021383575661	0.0200938393091864	0.887275314983468
8	67655175	T	C	0.99	0.99	0.972074047271104	0.99	3.5218291266358	0.0605655716320543
8	6766321	G	A	0.590946007924505	0.743053716965255	0.581951548689582	0.614370595116781	0.843488469055966	0.358400969159287
8	6767192	C	T	0.616656091508597	0.709281576113793	0.571205743619291	0.630920416137797	3.19793058957263	0.0737315108114688
8	6767393	G	A	0.538370749489259	0.686599969785349	0.413527613475189	0.561198049414857	7.71721383890124	0.00546967439030285
8	67680091	G	A	0.968423977936172	0.963637037806407	0.973482898535187	0.967686789156188	0.0944291107166746	0.758620211145069
8	67691047	A	G	0.93672609884452	0.855172745225111	0.918252810795223	0.924166882387131	0.0937550356101875	0.759456604828342
8	67694007	G	A	0.98999999999036	0.957990727279697	0.928021934888014	0.985070571992918	1.80139701079342	0.179543694802208
8	67709427	A	G	0.982740815963666	0.979888548029587	0.976627791806118	0.982301566701817	0.382720002253332	0.53615112009408
8	67721935	A	G	0.136981761896587	0.147504281854717	0.0100000000021794	0.138602229970139	5.56095209379109	0.0183654236540793
8	67725618	C	T	0.98119335543106	0.977754078050857	0.989999999992733	0.980663706714509	0.641226420758568	0.423267041103423
8	6772913	T	G	0.625760466997771	0.59781276624552	0.522388499784203	0.621456521081925	1.42489393005746	0.232599562784381
8	677305	G	A	0.905046486363058	0.913745167574216	0.917441861956062	0.906386083269577	0.403489480208751	0.525292624177744
8	6773139	C	T	0.99	0.99	0.99	0.99	0	1
8	6774414	G	A	0.610835973246275	0.850396257678333	0.698424035117838	0.647728257048812	0.664289036057989	0.415049823420323
8	6774670	C	T	0.825536282650814	0.923736678362145	0.849904443318847	0.840659143590359	0.147290741487629	0.701137984966105
8	67750787	A	C	0.99	0.99	0.99	0.99	0	1
8	67750879	C	T	0.99	0.989999999400794	0.989999999915753	0.989999999907722	8.05666805978385e-10	0.999977352628883
8	67751231	T	C	0.989372669496656	0.989999992948697	0.961133897985352	0.98946927730827	4.7399601724879	0.0294697534869452
8	67752834	C	A	0.977536061771192	0.99	0.989999999940359	0.979455508258429	0.77673801793725	0.378140630110387
8	67759300	T	C	0.99	0.99	0.989999997933296	0.99	-7.87572742848301e-07	1
8	67765182	C	T	0.67164896567036	0.67351915072461	0.745603155897817	0.671936974168714	3.73709411153301	0.0532169197963171
8	67795497	T	G	0.96880788825535	0.967827529287896	0.98179193528454	0.968656912974362	0.756814219809291	0.384327346881178
8	6779799	C	T	0.596124189847972	0.585667020167138	0.634513471466475	0.594513785717123	0.709181477594664	0.399715675472255
8	67799084	A	G	0.943660104468841	0.843134981342058	0.911370986273397	0.928179235507316	0.357041679794499	0.550153818933147
8	6780107	G	A	0.770007138922475	0.655733619274125	0.685838458354748	0.752409016896629	4.52280342740486	0.0334459843829574
8	6780244	T	C	0.494536980193027	0.554238866649	0.556848227541659	0.503731070707247	2.33666899385479	0.126359495303885
8	6780586	T	C	0.520802063707977	0.544829315751206	0.573974127582975	0.524502260522634	2.18903112964007	0.138996724176101
8	67808179	G	A	0.964758826947904	0.959102164210011	0.980251436531097	0.963887700886268	1.9509580384878	0.162483650356207
8	6781503	G	A	0.531935278969938	0.598459508959813	0.536739495947883	0.542180010388379	0.0177614272465197	0.893978267057683
8	6782271	A	G	0.719151811041289	0.877892113666749	0.760934822377554	0.74359781764561	0.143087555522536	0.705230654937996
8	67827207	T	C	0.707903808198616	0.754078973889445	0.76798072555138	0.715014783715004	1.85130609529395	0.173631564131061
8	6783636	G	T	0.626129057036366	0.660567996665069	0.686525196592363	0.631432653739186	3.31951841114551	0.0684618809950436
8	67840116	T	C	0.766628851133054	0.814937434985776	0.804793049168295	0.774068373046373	0.968361892286452	0.325089058264828
8	67841094	A	G	0.99	0.989999999999956	0.989999999999997	0.989999999999993	2.03222669861266e-12	0.999998862566179
8	67842271	T	C	0.99	0.989999998216092	0.99	0.989999999725278	5.07438382532347e-08	0.9998202653895
8	6784256	C	T	0.2317584689006	0.186633770792791	0.355866950297495	0.224809265391997	1.81961183920747	0.177359487538388
8	6785352	T	C	0.822614352032991	0.683346816255272	0.773206991820839	0.801167151523222	0.562546945679683	0.453235855899653
8	67856729	C	T	0.99	0.99	0.989999999367939	0.99	-1.21630622043425e-07	1
8	67857737	C	<*>	0.99	0.989999999977996	0.99	0.989999999996611	9.48789938378815e-11	0.99999222813771
8	67860751	C	G	0.989999999998886	0.99	NA	0.989999999999058	NA	NA
8	67867778	T	C	0.983294657129912	0.982839397273282	0.974936119084069	0.983224547111991	0.170428025240491	0.679731687973885
8	6786781	T	C	0.621308471267487	0.588371977656581	0.582051307318138	0.616236251251408	0.82009127045775	0.365153481850161
8	6787075	T	C	0.470249211039548	0.339641624476841	0.476150017419829	0.450135642708891	0.601771594772904	0.437902879655139
8	6788072	G	A	0.99	0.99	0.99	0.99	0	1
8	6788102	G	A	0.826175756666539	0.701789619897567	0.82242219935038	0.807020291604117	0.383793161838698	0.535580158898458
8	6788124	C	T	0.988468531244737	0.987109131846775	0.989999999999999	0.988259183737451	0.508694665696758	0.475704471916075
8	6788480	T	C	0.369666304694051	0.318930061452112	0.393407284202343	0.361852923234792	0.728191786899424	0.393469929344954
8	6789682	A	G	0.8521141454741	0.731904513781095	0.824708062554043	0.833601862193377	0.101549695499761	0.749977805313648
8	67898504	A	G	0.989999999999996	0.98746458118679	0.98999999634816	0.989609545502762	0.116618457711125	0.73273138413865
8	67901330	G	A	0.99	0.989999999592541	0.989999999818721	0.989999999937251	-1.08933874210068e-08	1
8	6790242	C	T	0.74187281604979	0.5988805404155	0.752381561785816	0.719852005602109	1.07795370096066	0.299155778441158
8	6790710	C	A	0.788092776210637	0.807889921935902	0.844031176365529	0.791141536652327	1.36249442364267	0.243105643628176
8	6791316	G	A	0.99	0.99	0.989999999581514	0.99	-5.14908730370309e-08	1
8	67915831	C	T	0.989999997351561	0.988251681231086	0.989999999850696	0.989730756669007	0.0273802521485902	0.86857422435207
8	6792014	A	C	0.99	0.99	0.99	0.99	0	1
8	6792257	G	A	0.407826316167791	0.297267602171237	0.330531467973038	0.390800274212322	2.02916159081101	0.154305710365057
8	67926001	C	T	0.989999999666964	0.99	0.98999999996407	0.989999999718251	1.96963151961957e-08	0.999888022039604
8	6792609	G	T	0.99	0.99	0.989999998255684	0.99	-3.89243017562883e-07	1
8	6792640	A	G	0.751189126407389	0.774233991639588	0.670269836358515	0.754738035653148	3.36086482014721	0.0667629989680255
8	6793322	T	C	0.303747028682788	0.219635993567062	0.305460917774032	0.290793929274967	0.0366676606542417	0.848143267885749
8	6793375	A	G	0.99	0.99	0.989999999972504	0.99	-1.81636031579236e-09	1
8	6793540	C	T	0.370326207418041	0.308394854767075	0.403726430340731	0.360788779109793	1.85824039773244	0.172828021019387
8	6793581	A	G	0.651179772225459	0.728354527448569	0.687916675833541	0.663064684529818	0.709093215811872	0.399745006708258
8	6794019	G	A	0.482885231615507	0.270993943484666	0.49264381079346	0.450253973243357	0.389227983187906	0.532705485873962
8	6794114	G	C	0.822990592836247	0.673173673835707	0.747311458421412	0.799918787310164	1.98279229860236	0.159096552739236
8	6795089	G	A	0.588779135648085	0.488027339721194	0.576167548244704	0.573263359075344	0.00550687262364614	0.940844637142922
8	6795851	T	C	0.898959138122749	0.967033406496555	0.888455714125785	0.909442575452315	0.981414425822536	0.321849856528039
8	6796611	C	T	0.909089043958327	0.900685772228247	0.924999653785512	0.907794940111894	0.916849695250931	0.338303501243058
8	67970243	A	G	0.376651867684579	0.36302351467532	0.320940935681547	0.374553101321153	0.635994105559031	0.425165123159151
8	6797971	C	<*>	0.99	0.99	0.99	0.99	0	1
8	679799	G	A	0.580797202045194	0.643142623476465	0.555740126499698	0.590398396945609	0.0524042397270831	0.818931310582841
8	67983796	G	A	0.955600276070125	0.90186010142211	0.776503657730048	0.947324289174331	8.74385361294705	0.0031064733205471
8	6799565	A	C	0.733817265643631	0.84314692096611	0.785456932685443	0.750654032563293	0.696565499352625	0.403940148276048
8	6800612	A	G	0.989999999999992	0.99	0.99	0.989999999999993	3.27758193415899e-12	0.999998555502349
8	6801327	G	A	0.99	0.99	0.99	0.99	0	1
8	6801712	A	G	0.607647206134977	0.558077557313975	0.691057696385801	0.600013480216543	5.03718407268458	0.0248087858855457
8	6801971	C	A	0.989999999999982	0.99	0.99	0.989999999999984	4.54287124676966e-12	0.999998299387858
8	68019863	C	T	0.967643583107356	0.963239971739315	0.968420917348547	0.966965426956678	0.00510553191973785	0.943037225504919
8	6802627	G	T	0.862625928358943	0.958277627363846	0.938168317938883	0.877356290005698	5.15387365604833	0.0231945745943023
8	68039220	A	G	0.99	0.99	0.989999997091644	0.99	-9.11769502500654e-07	1
8	68041790	G	A	0.860651623202248	0.955274573061796	0.835175471233123	0.875223557480618	0.472166380770694	0.491992216755844
8	68041907	C	T	0.788714912989521	0.591904440637176	0.476488238394603	0.75840610024726	9.2310069805273	0.00237950747231669
8	68042479	G	T	0.99	0.989999999427255	0.989999999458192	0.989999999911797	-6.4380787322952e-08	1
8	68065085	T	G	0.989999991098387	0.99	0.99	0.989999992469235	9.41525410673414e-07	0.999225794920899
8	6807007	G	T	0.863867192217576	0.898178508440657	0.839729216770399	0.86915113491593	0.881679341532048	0.347742133563215
8	68074137	G	A	0.926236234089843	0.884836007874857	0.931203496101324	0.919860599252735	0.242686992103694	0.622272127690415
8	6808179	T	C	0.989999999999992	0.989999999999994	0.99	0.989999999999992	2.82958978118655e-12	0.999998657847698
8	68090763	G	T	0.989999995610276	0.989999998526315	0.989999999791706	0.989999996059346	4.78122567896813e-07	0.999448291533663
8	6810168	T	C	0.529433937931934	0.432160470952236	0.572876947344662	0.51445382401706	0.526977844512989	0.467880214948109
8	68106000	A	G	0.989999999999976	0.99	0.989999999559615	0.98999999999998	-9.6410385243548e-08	1
8	6810727	C	T	0.877434323448711	0.956595335899156	0.91786993693306	0.889625119366079	1.96515149928944	0.160963444799902
8	68108247	A	C	0.989999999999987	0.99	0.989999996499392	0.989999999999989	-1.08887904654614e-06	1
8	6811559	C	T	0.621082243475069	0.70425877165128	0.682934381974823	0.633891428814206	2.44874875399917	0.117618591987891
8	68115666	A	G	0.981950970098266	0.980727143744829	0.973897407385659	0.981762500839837	0.817681877702699	0.365858803213361
8	68122873	A	G	0.99	0.989999999999975	0.99	0.989999999999996	2.14448702734346e-12	0.999998831572491
8	68122913	T	G	0.954842234538256	0.88171096932015	0.937425437592751	0.943580019694668	0.177882512920726	0.673199326179294
8	68124170	G	A	0.981302959732723	0.980726130298268	0.972117733580028	0.981214127999817	0.601116730993368	0.438152259564569
8	68127243	C	T	0.918823436261851	0.886153453699922	0.870753467616975	0.913792258947314	5.10850558878441	0.0238088196143851
8	68128918	G	A	0.99	0.99	0.99	0.99	0	1
8	6813501	T	G	0.452928362680403	0.334753025660809	0.502194446999478	0.434729360779385	2.07951673130232	0.149287434659361
8	68136353	T	<*>	0.98999999970934	0.989999999913991	0.989999999905663	0.989999999740856	1.87158117149504e-08	0.999890844809013
8	6814656	T	C	0.830863632197886	0.829997648005058	0.822781970129522	0.83073027063219	0.0770888092330448	0.781282032212763
8	68146825	G	A	0.99	0.989999999999998	0.989999998036723	0.99	-5.24185343225482e-07	1
8	68149763	C	T	0.99	0.989999999999987	0.99	0.989999999999998	4.61631258332252e-13	0.999999457889691
8	68163600	G	A	0.99	0.98999999623868	0.99	0.989999999420757	2.68662006249237e-08	0.999869219441915
8	6816452	C	G	0.865744630972744	0.949004741016536	0.873223916581978	0.878566687919488	0.0193906554826511	0.88925233523655
8	68164875	C	T	0.989999999999996	0.99	0.989999998528532	0.989999999999997	-3.35241944822363e-07	1
8	68165238	C	T	0.989999998671408	0.99	0.989999999941134	0.989999998876011	1.06799305828661e-07	0.99973925002906
8	68166980	A	G	0.703759342787188	0.749392465249995	0.920652267659891	0.71078684364646	3.95440488003197	0.0467488455845449
8	6816812	C	A	0.850195758195998	0.859667335622732	0.896277750711511	0.851654381119715	1.15301585267677	0.282918714846511
8	6817024	A	G	0.865567785794009	0.889655729485767	0.852250517392644	0.86927732912254	0.590817413234049	0.442103204063713
8	68170932	G	A	0.973797490521541	0.94483017326919	0.919464971403912	0.969336523664679	2.41898980866991	0.119872209999074
8	68175080	A	G	0.989999999990101	0.707547188978562	0.989999999999945	0.946502267094324	0.530205986123115	0.466520271524777
8	68175786	T	G	0.99	0.99	0.989999992724449	0.99	-2.1833086004598e-06	1
8	6818477	G	A	0.84416190954124	0.85417525621368	0.848031673239055	0.845703964928796	0.0102286198083406	0.919441993193323
8	68186014	A	G	0.99	0.99	0.989999999612081	0.99	-7.67037190155462e-08	1
8	68188188	A	G	0.99	0.989999999999976	0.9899999942661	0.989999999999996	-1.79785837836398e-06	1
8	68188399	G	A	0.989999996809843	0.989999999862448	0.986658105668848	0.989999997279944	0.0775911006629319	0.780588813429061
8	68196817	A	G	0.711529966431917	0.851791961871093	0.695360652795758	0.73313031372955	0.357517250615252	0.549888334525841
8	68198845	G	A	0.976168357938717	0.964552458651986	0.973781403451678	0.97437950944856	0.00055831308149041	0.981148819458555
8	6820464	T	G	0.84337770993106	0.923639562780766	0.5	0.855738035269915	3.31474769458469	0.0686608594881882
8	68205834	A	G	0.99	0.99	0.99	0.99	0	1
8	6820800	T	C	0.99	0.99	0.99	0.99	0	1
8	6821305	A	G	0.85651667003774	0.901781685484842	0.884113707995999	0.863487482416594	0.918633909814037	0.337833918762731
8	6821419	T	C	0.424733941638245	0.372378055370293	0.406908758611352	0.41667113515298	0.0813368549096915	0.775493855106724
8	6821508	C	A	0.878424519242938	0.948486653117273	0.913429790001462	0.889214087859585	1.29406424010994	0.255300311770154
8	6821617	T	C	0.500046073913574	0.427819326190409	0.488885187755156	0.488923154764207	2.23904166542013e-06	0.998806091656992
8	6821715	C	T	0.99	0.989999999926724	0.99	0.989999999988715	5.36315720651511e-10	0.999981522197319
8	68217354	G	A	0.989999999852216	0.99	0.99	0.989999999874975	1.01126003103833e-08	0.99991976359127
8	68217510	C	T	0.99	0.989999999999998	0.98999999710469	0.99	-9.01625237958016e-07	1
8	68219564	C	A	0.739589984578764	0.78358598663932	0.761622792085022	0.74636536889609	0.249337732095617	0.617541787109398
8	6822785	A	G	0.769973619994284	0.79591014754229	0.78384996512533	0.773967845236677	0.092880288308138	0.760546910698438
8	6823295	A	G	0.42699808415223	0.310458476541468	0.371743190021229	0.409050984580173	0.649531448433656	0.42028024876659
8	6823542	C	A	0.466439820053773	0.527926859538625	0.546884488371132	0.47590882413444	3.9735783098263	0.046219454659037
8	6823933	G	T	0.989999998139524	0.99	0.98999999941509	0.989999998426037	1.68069412818597e-07	0.999672897102831
8	6824042	C	G	0.768702885361762	0.917154308824741	0.905764262499595	0.791564404575061	2.30583651282897	0.128888875374688
8	6824225	T	C	0.662056104443709	0.752759532774313	0.70010436528252	0.676024432406622	0.139043526396454	0.709233733891873
8	68243194	G	A	0.99	0.99	0.989999999999725	0.99	-4.26054832308365e-12	1
8	682473	G	A	0.99	0.99	0.989999998545045	0.99	-5.9873793585457e-07	1
8	68247910	T	G	0.989999999674239	0.989999999982409	0.989999999976668	0.989999999721697	1.6066804344454e-08	0.999898864223592
8	68250349	C	T	0.508462616976244	0.543432652994118	0.505375533412687	0.513848002522997	0.0491373303266178	0.824571239710394
8	68250428	C	T	0.71291443719047	0.758693937288916	0.735974021253982	0.719964480205631	0.275535886250008	0.599642195970334
8	68254242	C	T	0.789540480004217	0.775233988449164	0.99	0.787337280304738	0.540512253707436	0.462220509428336
8	68256888	A	T	0.713481718248394	0.802392871640255	0.688058489379346	0.72717403587074	0.392721143437479	0.530872510218687
8	68257814	T	G	0.989999999724191	0.99	0.99	0.989999999766665	1.15833414997101e-08	0.999914126929714
8	68257989	G	A	0.664875984294741	0.730259091504482	0.755872898610074	0.674944982805041	4.65488641195534	0.0309652812292517
8	68261074	T	C	0.607263350519982	0.701627612577126	0.667119604642914	0.621795446876782	0.576186734449913	0.447810892976473
8	6826290	A	G	0.989999999702405	0.99	0.99	0.989999999748235	1.61980947660834e-08	0.999898451847151
8	6828241	G	A	0.654015576032242	0.701622868706951	0.633179368854242	0.661347099104147	0.453706690343278	0.50057994205922
8	68283868	T	C	0.99	0.99	0.99	0.99	0	1
8	68284505	T	C	0.99	0.99	0.99	0.99	0	1
8	6828813	G	A	0.971120335464069	0.967527162379761	0.989999998329324	0.970566986809085	5.06648996412498	0.0243927280104431
8	6829085	G	T	0.33591532879188	0.581591664244351	0.472559427841234	0.373749484451561	3.77853098434137	0.0519142198144837
8	68298698	G	A	0.955296232774959	0.99	0.984572515606158	0.960640612927616	4.03785505220385	0.0444903351894184
8	68302527	A	G	0.834115255340693	0.890359690735765	0.889121563148127	0.842776898391534	1.68942519738574	0.193676758132587
8	68303535	A	G	0.989999999999987	0.99	0.99	0.989999999999989	6.05471361780779e-12	0.999998036699105
8	68306564	C	T	0.99	0.981826474079243	0.974596737462468	0.988741277008203	2.109858758402	0.146352825041441
8	68312818	A	G	0.99	0.989999999999999	0.99	0.99	8.23592131342768e-14	0.999999771020736
8	68313690	T	C	0.99	0.989999999999978	0.99	0.989999999999997	1.44259768228829e-12	0.999999041675312
8	68317667	G	A	0.989999999999951	0.989999999999984	0.98999999581531	0.989999999999956	-1.82783846018388e-06	1
8	68319668	G	A	0.877920253776056	0.948145115237646	0.965021255521605	0.888734882441141	7.18537304493391	0.0073500269440904
8	68324389	G	A	0.989999999978167	0.989999999986118	0.99	0.989999999979391	4.17503342751937e-10	0.999983696905724
8	68330998	C	T	0.989999999989315	0.99	0.99	0.989999999990961	3.63293111970109e-10	0.99998479212118
8	68345016	G	A	0.860177500445218	0.870529111685264	0.850110821541948	0.861771648576185	0.118672668704734	0.730478569754257
8	68352280	G	T	0.777112304447713	0.64926123186997	0.833985455138415	0.75742323927074	0.244554218402416	0.620935995544831
8	68354690	C	A	0.99	0.99	0.99	0.99	0	1
8	68364450	G	T	0.989999999999971	0.99	0.99	0.989999999999976	1.20779523770929e-11	0.999997227083973
8	68365314	A	G	0.8510818610723	0.90247106750022	0.852631135526763	0.8589957988622	0.0346778506745188	0.85227231997361
8	68365518	C	A	0.99	0.99	0.98999999804002	0.99	-4.05126790228073e-07	1
8	68365590	T	C	0.99	0.989999999999999	0.989999995145808	0.99	-2.1900423851994e-06	1
8	68367477	G	A	0.971784840677463	0.968836718716216	0.989999999707436	0.971330829895431	4.71976563135881	0.0298178069602885
8	68370788	A	G	0.946057681542427	0.99	0.98999999999122	0.952824798584893	1.39948889305118	0.236809165330118
8	68375215	T	C	0.67432328163916	0.929214979192891	0.9899999999983	0.713576603062434	7.30682058318415	0.00686933622527573
8	68389059	C	T	0.712393744191261	0.674774989432156	0.676632187357347	0.706600455958359	0.5896463411773	0.442555908979644
8	68389141	G	A	0.639398098280329	0.622119992172798	0.592014091352891	0.636737269939769	0.991523157258552	0.319370386301789
8	68390435	C	A	0.693333271405835	0.637085484217709	0.639619917668416	0.684671112178863	2.10009267262	0.147290211164982
8	68391845	G	T	0.957810758205124	0.934903704789708	0.959054864304252	0.95428307197915	0.0908961135990957	0.763041008994678
8	68395310	C	T	0.677446904585528	0.624005278706945	0.709631766659115	0.669216894200226	0.526073845704461	0.468262189561629
8	683976	A	G	0.99	0.99	0.989999999889164	0.99	-5.72281637557997e-08	1
8	68403559	A	C	0.560842848067801	0.480401512820733	0.526588174292084	0.548454882439752	0.0796526169554386	0.777768726448
8	68404463	G	A	0.99	0.99	0.99	0.99	0	1
8	68404472	G	T	0.989999999999987	0.99	0.99	0.989999999999989	5.09473043286686e-12	0.999998199054102
8	68405807	A	G	0.989999999999053	0.989999999999839	0.989999999999953	0.989999999999174	6.49423050939678e-12	0.999997966688526
8	68407574	A	G	0.99	0.99	0.99	0.99	0	1
8	68408438	C	T	0.87292545076547	0.88385107967923	0.788897428092422	0.874607997618189	3.43552693884929	0.0638082273169526
8	68409498	G	T	0.694963762719506	0.706686128486458	0.648623820299561	0.696769007047617	1.35565024852119	0.244292756332466
8	68418726	T	C	0.99	0.99	0.99	0.99	0	1
8	68420477	A	C	0.617341611986781	0.560344444377297	0.533417646225344	0.60856404817492	3.90007534834981	0.048283942132795
8	68424378	A	G	0.99	0.99	0.989999996045981	0.99	-1.51346117547004e-06	1
8	68425334	T	C	0.697981220469864	0.6465213235457	0.647284182269759	0.690056396343543	1.11665068443213	0.290640792922199
8	68427547	T	C	0.677472763298783	0.636773960068569	0.610357897292941	0.67120514760133	3.92125404568359	0.0476793013526249
8	68431345	C	T	0.989999999999994	0.99	0.989999999441977	0.989999999999995	-1.14354858338113e-07	1
8	68432016	C	T	0.99	0.99	0.989999999689189	0.99	-8.99545077672778e-08	1
8	68433121	A	C	0.99	0.99	0.989999999591134	0.99	-1.75833436824004e-07	1
8	68433220	G	T	0.99	0.989999999006045	0.99	0.989999999846931	2.90412951161471e-08	0.999864028449641
8	68433696	G	A	0.99	0.989999996367203	0.989999996567377	0.989999999440549	-6.67490629025478e-07	1
8	68435188	A	G	0.650192844091139	0.616867508061847	0.6484552833407	0.645060742342628	0.00714860447929961	0.932619611726134
8	68435226	T	C	0.595563715318148	0.732159936078949	0.619154898722595	0.616599533315312	0.00101361522136097	0.974601781191613
8	68437590	G	A	0.657443622211002	0.989999999999945	0.800683629223016	0.708657304390499	0.259167892235196	0.610692401046242
8	68438324	G	A	0.901946925163994	0.876610986360232	0.874626846262493	0.898045190588215	1.16808161332342	0.279795768186579
8	68439673	T	C	0.891655921156688	0.842671685044147	0.861898795667672	0.884112348795357	0.193281616497006	0.660199276405778
8	68440281	T	C	0.983376209278853	0.974211214421331	0.970570257489533	0.981964800070795	1.6072405083228	0.204880135779046
8	68442059	C	T	0.989999999999967	0.99	0.99	0.989999999999972	1.0141199415999e-11	0.999997459116676
8	68445739	G	A	0.794898880881097	0.811743298007594	0.768001061004406	0.797492921118578	0.678797938132683	0.410000957318077
8	68446337	A	G	0.760611419525353	0.770654075560744	0.719759698746625	0.762157988554803	2.14705945988443	0.142843239713236
8	68446469	G	A	0.948260308833323	0.976539982363397	0.955930557384557	0.952615378556954	0.00639199805386556	0.936277044937059
8	68454942	T	C	0.741851105965105	0.773236754006417	0.717037107436277	0.746684495763467	0.68845247816328	0.406691249517539
8	68455312	T	C	0.751268075239302	0.690210767001004	0.90985832115267	0.741865249770604	4.69572570086967	0.0302377272639547
8	68455537	A	<*>	0.989999996996602	0.99	0.99	0.989999997459125	2.19531369247377e-07	0.999626157787174
8	68456459	G	T	0.364407161947193	0.555954519679495	0.386337655117108	0.393905455037967	0.00631780140307786	0.936647181446839
8	68458109	T	C	0.99	0.99	0.99	0.99	0	1
8	68464346	G	T	0.290776987559796	0.343192056799638	0.268656750115725	0.298848908222732	0.314196610946701	0.575116322264897
8	68464647	A	G	0.309569873801603	0.335741678122632	0.219558062694109	0.313600331667042	1.83962286920105	0.174995155713065
8	68465680	A	G	0.449888926866035	0.19080654590838	0.59330536787183	0.409990240198556	1.14346426593363	0.284921499028602
8	68467195	T	C	0.410200247449412	0.368103369367314	0.421391800228838	0.403717328224769	0.292239259550288	0.588789120716216
8	68467894	G	A	0.959142151224923	0.968864329056563	0.971212569014684	0.960639366610996	0.501261468498006	0.4789463676966
8	68468461	C	T	0.99	0.985905305253104	0.958158896444847	0.989369417008978	8.67048891219907	0.00323404414496512
8	68469777	C	T	0.32939660999912	0.210500915501705	0.288163349865569	0.311086673046518	0.569125265156958	0.450606722198676
8	68473488	A	G	0.963305070121005	0.965935399812913	0.976623612696341	0.963710140893559	0.675252892217221	0.411226182291212
8	68473528	T	C	0.414231146657338	0.283079034917494	0.31962532431662	0.394033721449402	1.89685492512476	0.168430775835597
8	68474321	A	G	0.446157658402738	0.374683990853472	0.371084592447211	0.435150713600151	1.35263130114464	0.244818635464496
8	68474397	C	T	0.455565852974758	0.382166099076347	0.445136376566677	0.444262290874402	0.000154446913694857	0.99008441140034
8	68478337	G	A	0.349945829539165	0.228838392994823	0.332594300249351	0.331295284311336	0.00109193303121965	0.973639172916162
8	68478473	G	A	0.99	0.99	0.99	0.99	0	1
8	68478964	G	A	0.385611823646295	0.28475933477824	0.34663670761426	0.370080540360615	0.607928311835838	0.435568905289027
8	68489380	T	C	0.959753412067071	0.969805336610775	0.957216423452285	0.961301408446801	0.0575486889781047	0.81041314698429
8	68490139	C	A	0.628920166326793	0.768521351820354	0.684829931877497	0.650418748892801	0.461541506732725	0.496904427859253
8	68492433	T	C	0.562225388124821	0.619240228117719	0.539697380181008	0.571005673483727	1.00679359730528	0.315672221141643
8	68494426	C	T	0.547884753433603	0.615975608950955	0.547129577363274	0.558370745183275	0.0694082083678389	0.792200384174146
8	68496020	C	A	0.964528151666821	0.941769803960287	0.917207856808229	0.961023366120015	1.08046747806865	0.298593001509887
8	68497939	T	C	0.90981986984676	0.946341000657841	0.865905331886197	0.915444123991667	2.81355454624283	0.0934710590475921
8	68497964	G	A	0.94081808909619	0.947993462033698	0.901646785305486	0.941923096528566	3.15682778520627	0.0756099736045248
8	68501719	A	C	0.900654364200096	0.886957632037057	0.892239911495627	0.898545067446988	0.0498555555257047	0.823314808697139
8	68508674	T	C	0.554796893815931	0.666063048088718	0.516600163731265	0.57193188157394	1.05912507589821	0.303414819678337
8	68512254	G	A	0.979078994878715	0.932257949840916	0.923639226835946	0.971868553942894	9.4765591745911	0.00208113932744182
8	68516125	T	G	0.926407253270485	0.872584735653786	0.957212295406793	0.918118585557513	0.684193977688103	0.408146273211158
8	68516681	G	T	0.587181175222518	0.66637658729647	0.60887365702116	0.599377268681907	0.0602959159118012	0.806028843247658
8	68516716	T	G	0.99	0.99	0.99	0.99	0	1
8	68517859	T	C	0.906216978511057	0.903159497182414	0.900760758237241	0.905746126386446	0.0626596123409693	0.802340647874899
8	68519685	T	C	0.628997962992553	0.765641983273443	0.579783366355954	0.65004114211581	1.94707215340514	0.162902703746993
8	68521098	C	T	0.939266906690768	0.91703397082265	0.926227492902261	0.935843034567078	0.386307221978675	0.534246897746362
8	68524513	G	T	0.835162977523292	0.942420412942341	0.852475356569562	0.851680622577826	0.000394255756178148	0.984158345165247
8	68525283	C	T	0.702825180127006	0.792989433997959	0.724717025253516	0.716710475223133	0.0439368418170493	0.833971162353216
8	68525425	T	C	0.640416674762976	0.727505228474875	0.652142150359352	0.653828312034608	0.002362862613667	0.961230670145482
8	68526582	A	G	0.676105996353785	0.810115184750791	0.700526859092009	0.696743411366924	0.0136903363137908	0.906855528160971
8	68527890	G	T	0.544698429905951	0.385669167705869	0.508955166826975	0.520207923527139	0.111811063090277	0.738091612423337
8	68528197	T	C	0.692826379447334	0.853107323421289	0.795221698714892	0.717509644819323	8.15485238619669	0.00429460955268598
8	68528848	G	T	0.731988707158977	0.746849605254839	0.705626007343878	0.73427728546574	0.259847871861952	0.61022468811134
8	68529352	T	C	0.332874230733726	0.376257614265381	0.5	0.339555271797601	3.0676839941615	0.0798631747671337
8	68530153	G	A	0.953037623637751	0.989999991708714	0.981129757269035	0.958729828320679	2.80324225660934	0.0940738973688583
8	68535129	G	A	0.99	0.99	0.989999994632399	0.99	-3.31561405487386e-07	1
8	68536470	A	G	0.80497913781039	0.903840152505821	0.890538640127018	0.820203734073486	0.397186762591768	0.528545717820787
8	68537723	G	A	0.98083933355687	0.99	0.984249384600433	0.982250076189112	0.0178604929238835	0.893684757371509
8	68539972	C	T	0.984981967801255	0.99	0.978585446635948	0.985754744759862	0.332483561967648	0.564200323421279
8	68540570	T	C	0.670763389416273	0.808072704438365	0.808719199224177	0.691909023929675	5.50280805472608	0.0189859621266205
8	68541850	T	C	0.688389143909137	0.847668881831148	0.789884155493574	0.712918223549127	4.41519221373678	0.0356202654189048
8	68545051	C	T	0.99	0.99	0.99	0.99	0	1
8	68548835	T	C	0.656470333429162	0.739795704864562	0.791731161752214	0.669302440630213	2.90264046988951	0.0884345820145702
8	68554829	A	G	0.510310532068479	0.582602896109844	0.528511489901572	0.521443556130849	0.00412802276608016	0.948771411571093
8	68555581	A	G	0.531795326545262	0.795522155349046	0.746775197282039	0.572409258181045	2.50569478506123	0.113435447197765
8	68556828	T	C	0.702728627547932	0.792246836085153	0.770644850713151	0.716514431662664	2.47998862167747	0.115303086960343
8	68557307	C	T	0.989999999661904	0.989999999508427	0.99	0.989999999638269	3.78849695874532e-08	0.999844699258178
8	68557693	A	G	0.442447902150409	0.589935509663454	0.502233996637768	0.465160993707418	0.334712618758552	0.5628972158158
8	68558387	C	T	0.785642460506066	0.746131187139845	0.781580764571263	0.779557724407668	0.00573196739854159	0.939650012820738
8	68567534	A	<*>	0.99	0.98999999994966	0.99	0.989999999992248	3.62610041967546e-10	0.999984806424965
8	68568185	T	C	0.742846141525237	0.753218351391989	0.720636401811986	0.744443461844717	0.172849599782821	0.677591596680744
8	68570452	G	T	0.99	0.99	0.99	0.99	0	1
8	685705	T	G	0.82667363081462	0.773600336550304	0.814075852854034	0.818500343497915	0.0130205318817456	0.909152541054295
8	68574359	A	G	0.912394566731195	0.988076530678631	0.927962154335726	0.9240495891791	0.0606850775048661	0.805416405848321
8	68576417	G	A	0.683520603513084	0.826904105258422	0.652219780033789	0.705601662781866	1.51740284423745	0.218012943790306
8	68577701	C	G	0.902172831943942	0.99	0.936562446294704	0.915698215824575	0.768961457734448	0.380538525539113
8	68579112	G	A	0.73844220511472	0.676377956686942	0.722714046313507	0.728884310856842	0.0186718398322735	0.891311452067957
8	68583722	T	C	0.60668818741864	0.656296397442197	0.68457640064052	0.614327851762268	0.781700482128068	0.376621575969816
8	68588027	A	G	0.6463172103772	0.646180253553736	0.630711901434656	0.646296119026387	0.190442300595041	0.662548749294107
8	68589259	C	T	0.589636055143089	0.650676679550052	0.552708303774192	0.599036311301762	2.06509649839274	0.150705388770482
8	68589410	G	A	0.99	0.985907531399755	0.985436641189721	0.989369759835562	0.106618178383418	0.744027637773606
8	68599959	C	T	0.644120014517537	0.655009219387646	0.576743685756459	0.645796952067534	3.17097198362683	0.0749578248675391
8	68604866	G	A	0.980639013678176	0.99	0.98999999999711	0.982080605571737	0.388526982416596	0.533074700203886
8	68607979	T	G	0.661099360772012	0.704083161483717	0.494648852317172	0.667718866081615	8.72444230376814	0.00313972094736254
8	68612700	A	G	0.650884958805885	0.770638619587095	0.638954262318417	0.669327022566191	0.150187165529941	0.698356560372792
8	68613771	T	C	0.674101227361338	0.6037323150138	0.538557916405007	0.663264414859817	7.7436408038696	0.00539020154256355
8	68615391	G	A	0.732627379773935	0.789301114298002	0.728740086128256	0.741355134890641	0.156958658875003	0.69197218258792
8	68615462	C	T	0.664832977417347	0.704721171177449	0.660664922608896	0.670975759256403	0.0738352229030752	0.785832419703707
8	68615815	C	T	0.74232379260417	0.699944079362977	0.627966602335861	0.735797316765027	8.76628469148485	0.00306849863328453
8	68624191	G	A	0.932665344601834	0.837454549771453	0.898893083593178	0.918002882197956	0.717732313798749	0.396888760185399
8	68624359	C	T	0.99	0.99	0.989999999999995	0.99	-2.72677191001255e-12	1
8	68633679	A	G	0.218529092016211	0.28773608338589	0.361988754337746	0.229186968687142	3.19020939324786	0.0740805221036318
8	68635306	C	A	0.48265693014558	0.526929657452899	0.84230906314125	0.489474930150907	11.9245591861173	0.000553987344933035
8	68636529	T	C	0.230725742770948	0.255018094710355	0.316074994329893	0.234466764969616	6.25424234552665	0.012389622771541
8	68638317	T	C	0.350285440725776	0.362412143114159	0.323628851654618	0.352152952893587	0.377386753807597	0.539005130279964
8	68642376	C	T	0.0833708694200655	0.102211738524946	0.057955851742719	0.086272363262217	2.48922388850146	0.114628238568929
8	686469	A	G	0.635907339531552	0.772521535444516	0.712380853459927	0.656945925702149	2.45175742784609	0.117393368281895
8	68649585	T	C	0.313801121622109	0.33860927680997	0.410453858785212	0.317621577521039	1.09114006068081	0.296218746290275
8	68650640	G	A	0.165290762643492	0.12170795526177	0.104135732515633	0.158579010306707	5.56752918177844	0.0182965613502345
8	68650751	C	T	0.976299969320001	0.978730607300619	0.989999999956652	0.976674287569016	1.07062382372443	0.300804581319865
8	68651363	A	G	0.967737002602421	0.855540297286838	0.885141723448328	0.950458709983822	6.00590528118336	0.0142580766840348
8	68652237	C	T	0.182746964257513	0.18502968304207	0.182788097044596	0.183098502950335	8.09790635856884e-05	0.992820063963728
8	68653516	G	A	0.99	0.98999999999997	0.989999999999995	0.989999999999995	-2.52848030131984e-13	1
8	68654227	A	G	0.180484715369967	0.123388356271804	0.123419435944929	0.17169187606885	3.41988236046999	0.064415603364327
8	68656171	A	G	0.367101228493232	0.4544852812415	0.600334177404493	0.380558372616465	1.15757325457705	0.281969395186698
8	68658921	C	A	0.99	0.989999999999994	0.989999999334373	0.989999999999999	-2.26777575831068e-07	1
8	68659293	A	G	0.932939319147372	0.938238770860262	0.894359239384034	0.933755434711157	5.14553674444375	0.0233062044272053
8	68659868	C	T	0.242363107787103	0.176785023568205	0.232421318283022	0.232264082817393	2.6061614406444e-05	0.995926770949298
8	68660147	T	C	0.239969072729744	0.268440125174661	0.27142239517448	0.244353614806261	0.567195669291003	0.451375439533366
8	68661696	T	G	0.98487423570015	0.99	0.989999993366723	0.985663603402327	0.511131174751668	0.474649588789306
8	68661890	C	T	0.98999999387604	0.98999999523528	0.989999996387155	0.989999994085363	6.54759877591006e-07	0.999354373952468
8	68662662	A	G	0.223493077772055	0.167994869666485	0.172195271418232	0.214946353723797	1.31675247219062	0.25117571306562
8	68663033	C	A	0.989999999999982	0.99	0.9899999956192	0.989999999999985	-2.2878971558972e-06	1
8	68663256	T	C	0.99	0.99	0.99	0.99	0	1
8	68665932	C	T	0.321260295245031	0.344912742405407	0.398825065227923	0.324902772107729	0.79051536608952	0.373944335606647
8	68666611	T	C	0.213928622429763	0.244252819684873	0.228648736283274	0.21859854880705	0.0654028730454807	0.7981517189859
8	68671140	G	T	0.316405876808017	0.116882210086821	0.01	0.285679232132953	4.20312253752281	0.0403496166597415
8	68676948	G	A	0.929336595648143	0.889371507091413	0.876437183357437	0.923181972010406	4.71323019889952	0.0299313604185587
8	68677337	C	T	0.0605208806835269	0.123289851234328	0.119418990445868	0.0701873021483503	3.58568029043681	0.0582795500077043
8	68677873	G	T	0.99	0.99	0.989999999082386	0.99	-4.29547065433515e-07	1
8	68678175	C	T	0.989999999999993	0.989999999999973	0.988489400931327	0.98999999999999	0.0189461310540114	0.890521032118202
8	68678318	C	T	0.866729239501856	0.906746989443086	0.885114538394148	0.872891972992805	0.263528253743168	0.607706493055439
8	68679001	C	T	0.99	0.99	0.989999995985329	0.99	-1.58399424978368e-06	1
8	68679248	C	T	0.386576700665637	0.401263918866132	0.406477171134607	0.388838532268513	0.0337886961416944	0.854157005113376
8	68679833	G	A	0.956502541003544	0.906841915899102	0.932164701642349	0.94885480473746	0.991843781735396	0.319292155302787
8	68681770	A	C	0.953783583361497	0.91886165880891	0.929534390156955	0.948405606980398	1.25526808841411	0.262548681065249
8	68681876	G	A	0.330594285621472	0.294418804831247	0.317395375981031	0.325023261579777	0.0192121397413958	0.889760029358874
8	68683874	T	C	0.280232444177142	0.281783705044595	0.298816045163339	0.28047133835073	0.221805785415417	0.637667431790484
8	68683919	T	C	0.99	0.99	0.99	0.99	0	1
8	68684929	G	A	0.247478780418617	0.261583668508712	0.257849696054934	0.249650933184492	0.0716494686836477	0.78895012320726
8	68686315	G	A	0.28548454929904	0.29944381065585	0.260443268957393	0.287634275547989	0.33512613423454	0.56265611154452
8	68686779	A	G	0.25231916497343	0.30694792163268	0.252855796236883	0.260731993498954	0.0753235719668338	0.783737745891924
8	68687506	C	T	0.275832466770662	0.289806431003411	0.240708070332579	0.277984457262505	1.77590040197669	0.182653540318589
8	68687678	G	A	0.876379772449222	0.905122837758817	0.869882110685736	0.8808062045069	0.199691347491067	0.654970096842317
8	68689794	T	C	0.258769674294945	0.286032026458971	0.211015694852054	0.262968076528205	1.4603614728513	0.226872615403254
8	68689852	T	C	0.288528718528124	0.308327693408957	0.290257075531154	0.291577760659772	0.00125033667347654	0.971792600371832
8	68690040	T	C	0.257312177400526	0.308662752673843	0.216785094751418	0.265220165992617	0.923092372469358	0.336664324128894
8	68690277	A	G	0.280129592200378	0.278959389089751	0.265072480151038	0.279949380921341	0.188709432520362	0.663992923074802
8	68696469	C	T	0.89530007041546	0.903439765376998	0.859869681021533	0.896553583439537	2.97631951708785	0.0844912019441704
8	68697834	G	A	0.837867597084527	0.872581023103398	0.830502860811503	0.843213464691433	0.123951879128996	0.724787263542765
8	68703928	T	C	0.923687519718951	0.914399106694567	0.864643942663044	0.922257104113196	6.65253929509374	0.00990146142407385
8	68706223	G	A	0.231526956239236	0.231626033614442	0.189994707527025	0.231542214155018	2.2046662702159	0.137593668359298
8	68707363	C	T	0.376365525242602	0.315775581117985	0.314972352328302	0.367034673847411	2.64312237704103	0.10399896661451
8	68708402	A	C	0.15079241403032	0.0489476433624182	0.0757991230870877	0.135108319347463	1.59339703398014	0.206841463093146
8	68711093	C	T	0.199172866126361	0.183736056176554	0.201380997938443	0.196795597394091	0.00691109306867523	0.933745798980618
8	68711214	A	G	0.528332121800056	0.443992571272943	0.507756621331096	0.51534383101888	0.0137455204931586	0.906668846438285
8	68717091	C	T	0.34947784691978	0.277817185654753	0.283539085112315	0.338442105084966	2.86294958478795	0.0906411515857752
8	68718260	G	A	0.342195035602639	0.280783400969641	0.332545838759769	0.332737643869157	3.94864698839125e-05	0.994986265204102
8	68721847	A	G	0.81848943489484	0.801076275120683	0.857856927076116	0.81580780828962	0.103109263551881	0.748129827181849
8	68723282	T	G	0.489473005189966	0.287407214043189	0.445106859145898	0.458354873353363	0.0351185105189655	0.851347544461346
8	68723609	G	T	0.54724737069999	0.459072132242488	0.515811835482702	0.533668383977534	0.183653354354577	0.668252223747053
8	68731409	C	T	0.915678659669212	0.928117909234865	0.896627372859961	0.917594304102322	0.415961018031814	0.518959329190882
8	68733176	T	C	0.254656591954659	0.27163967956294	0.154036194359939	0.257271987446334	4.69117150396825	0.0303179701551517
8	68734769	G	A	0.314555370335716	0.313489176680569	0.324010141319535	0.314391176512824	0.0617855228326427	0.80369578531166
8	68735313	C	T	0.911171319525665	0.92677890513989	0.928354579060263	0.913574887710255	0.327226143972312	0.567297018143674
8	68741477	T	C	0.137772224151746	0.0773502342741995	0.199316360455749	0.128467237710604	0.230865764339591	0.630882619071766
8	68742553	G	T	0.153929515597496	0.121450359936174	0.071023242467677	0.148927725625652	2.82016856911421	0.0930866268939807
8	68745287	G	A	0.241629016671289	0.195475355011771	0.174336872109765	0.234521352775723	1.17135529577303	0.279122938651055
8	68745565	C	T	0.177863432445639	0.147017747323416	0.134822229574988	0.173113196936817	2.59714081926545	0.107056694911278
8	68745897	G	A	0.176976312652198	0.158532724387412	0.16932875658536	0.174136000059421	0.0200358694517624	0.887436950717194
8	68746115	C	T	0.155924912027534	0.19542758964591	0.207782933593084	0.162008324380764	0.579121567922095	0.446656844374674
8	68746792	C	G	0.254324578438293	0.15903591729689	0.297955363058817	0.239650124622517	0.995144760358394	0.318488192690555
8	68749465	G	A	0.893743873564272	0.90574727188294	0.958747009853577	0.895592396905347	5.71665204526222	0.0168047441885359
8	68753048	G	A	0.90321725666666	0.989999998608198	0.949768280938015	0.916581798925657	1.12976805456805	0.28782481866544
8	68758974	A	C	0.167291106436586	0.147100947189067	0.140244084474563	0.164181821912468	1.00430375514166	0.316271361231183
8	68760786	T	C	0.820337419704342	0.904609710212243	0.909698631318829	0.833315352442559	4.39288899644339	0.0360891114868671
8	68762313	C	T	0.195012291120987	0.149106971995648	0.140704199503834	0.187942871975685	2.42296906355099	0.119568116290031
8	68763665	G	A	0.897105768434089	0.917169320547824	0.926783680028047	0.900195555459605	0.539972325006334	0.462444196090171
8	68763825	C	T	0.830510293748303	0.790767965792509	0.794967906405471	0.824389975243111	0.326091937218242	0.567969409387953
8	68765176	G	A	0.989999999999966	0.99	0.99	0.989999999999972	1.35195008974305e-11	0.999997066268318
8	68766919	A	<*>	0.99	0.989999999755227	0.99	0.989999999962305	2.9814507277486e-09	0.999956433378812
8	68770078	A	G	0.174582568007545	0.14780197042643	0.154908670478835	0.170458355980053	0.248813862067948	0.617911514650325
8	68772224	T	C	0.860147509391483	0.933482071536658	0.895607056919596	0.87144103196184	0.695030484729614	0.404458578712382
8	68774507	C	T	0.99	0.989999998663535	0.989999999955629	0.989999999794184	1.76218704829751e-08	0.999894082904545
8	68775817	T	C	0.192669726225075	0.187641775843047	0.189358564202155	0.191895421866243	0.00787584522790003	0.929283806654493
8	68776944	C	T	0.887055415677642	0.939751977204753	0.901799330009709	0.895170686152817	0.0866620597668672	0.768464335547373
8	68777634	G	A	0.885727569733365	0.917017098292408	0.99	0.890546157131458	4.85905460036885	0.0275014020275162
8	68777877	C	A	0.455869186137043	0.470642292143675	0.666997076784936	0.458144244462065	1.24808389978266	0.263918757814305
8	68778176	T	C	0.373492478543546	0.392764370940775	0.428476888204967	0.376460349972719	1.95773336589789	0.161755938476311
8	68779133	T	G	0.989999999999979	0.989999998556073	0.989999998666889	0.989999999777618	-2.42494083753934e-07	1
8	68779307	A	C	0.220362250701156	0.193962452778216	0.163760145241185	0.216296681821023	1.59774640809986	0.206222870147258
8	68781118	A	G	0.839378995097159	0.774232180223664	0.790817735771459	0.829346385606641	1.94975129916821	0.162613653129112
8	68781711	G	A	0.891567192830217	0.846975117438968	0.864960159335677	0.884700013219965	0.251596474628897	0.615953187249817
8	68782879	G	A	0.427503658904553	0.420487655577991	0.452042294632798	0.426423194392263	0.351866140535291	0.553058649441475
8	68783412	A	C	0.415740095003547	0.497204483711375	0.558394140626529	0.428285610864552	2.7070644321408	0.0999046812553637
8	68785925	C	T	0.371537220105935	0.451499847489839	0.490424237764888	0.383851464723056	3.31142756003816	0.0687997017066709
8	68786647	C	T	0.976618870778485	0.935789547812934	0.983623957994031	0.97033115504179	1.12271303181631	0.289335017173195
8	68789775	G	A	0.50225467219003	0.542557968914541	0.564434423156881	0.508461379885605	3.22608563259311	0.072473726692126
8	68791306	G	A	0.809215510361809	0.852760783013283	0.888750259772741	0.815921482350136	2.46784446450593	0.116197179157326
8	68792563	A	G	0.33086792722756	0.33333405848465	0.354348453624345	0.331247711441152	0.533944063083696	0.464953397018135
8	68793432	C	T	0.482139031843092	0.543219353384042	0.506567352440618	0.491545401360398	0.123806282142221	0.724942382003281
8	68794482	G	T	0.803430776774081	0.723385480256696	0.757526685303544	0.791103801110404	1.16690338771407	0.280038425692609
8	68796160	A	G	0.774054455640773	0.802974850083434	0.821475029221745	0.778508196384943	1.35334819516511	0.244693632650533
8	68796439	T	C	0.335060173532899	0.382224688426538	0.390944099585622	0.34232350882652	1.900963288583	0.167970536025471
8	6879803	T	C	0.772057746242066	0.704655066595551	0.716998750642295	0.761677733576503	0.917037603027137	0.338254005059585
8	6879885	C	T	0.691922254873307	0.736085939946385	0.731876215931203	0.698723462374561	0.60267648016988	0.437558645974204
8	68799377	T	C	0.986332889780946	0.971788722296651	0.989749960736511	0.984093087988365	0.269428597972117	0.603715331324806
8	68799956	A	G	0.898815395845075	0.884652783251745	0.92121791299986	0.896634353505702	0.988842039366085	0.320025554955141
8	68800904	T	C	0.737317763641818	0.879342774869042	0.77835388955617	0.759189615370811	0.0215972054229325	0.883163689974763
8	6880094	C	A	0.832816519339088	0.890421463458372	0.91656349078991	0.841687680733458	2.02866010546656	0.154356639281885
8	68801113	A	G	0.99	0.860738010059978	0.99	0.970093653549236	0.503141606374232	0.478122970589043
8	68805608	G	A	0.810998935681413	0.805515695577248	0.830626213585325	0.810154516705372	0.378892696900744	0.538196442731382
8	6880575	T	C	0.539502912347942	0.417229336639512	0.501803579645472	0.520672781688844	0.324376943011495	0.568989059497488
8	6880594	C	T	0.537959021686456	0.409288706870744	0.533331788081045	0.518143793204837	0.234129552897749	0.628478590074732
8	6880925	A	G	0.879932927315228	0.697958347707264	0.878722949550164	0.851908842055602	0.461575184325833	0.49688872742422
8	68812770	T	C	0.392573158804292	0.295914873064029	0.558112223392808	0.377687782800291	3.15068807740749	0.0758949534110807
8	68812838	G	A	0.882043167170697	0.946363478788645	0.890298564475562	0.891948495159861	0.00148160343285582	0.969295727070482
8	68813159	G	A	0.892568532419277	0.867507856384916	0.884785796719939	0.888709188309985	0.0231975222610624	0.878944545188672
8	68814130	C	T	0.988946751022058	0.988103507564856	0.983299702637144	0.988816891529649	0.468274791515013	0.493781917541811
8	68814497	G	A	0.868076464508747	0.83666355185848	0.909293988896611	0.863238875960606	2.45508398341235	0.117144903171401
8	6881638	A	G	0.398731370984602	0.417741429428855	0.435910129226474	0.401658919985017	0.992618778403875	0.319103163409379
8	68816983	A	G	0.881498500210633	0.859720982327393	0.889058334000858	0.878144762456615	0.0480996303138369	0.826403681625804
8	68821040	G	A	0.941945546278805	0.99	0.99	0.949345932151869	0.593768608865563	0.440965510038434
8	68825259	T	C	0.989999999933886	0.961681622082028	0.99	0.9856389697447	0.182260472693858	0.669437780028604
8	68827171	C	T	0.99	0.98999999814535	0.99	0.989999999714384	3.57719735494974e-08	0.999849092262005
8	68827348	C	T	0.911205960820891	0.907145996634976	0.953717384091905	0.91058072633626	1.34279573068232	0.246541536635929
8	68829405	C	T	0.891054715339467	0.871305831644827	0.882304085868644	0.888013387250492	0.0658663274306883	0.797453327438745
8	68829811	G	A	0.899965472901151	0.928409538364578	0.935231562200312	0.904345858982519	1.90687209815158	0.167311125378655
8	6883126	A	T	0.98999999999625	0.989999999999945	0.99	0.989999999996819	2.27480113820499e-11	0.99999619449953
8	68832110	C	T	0.989999999999994	0.989999999999999	0.989999996885331	0.989999999999995	-9.12555245590042e-07	1
8	68832416	C	T	0.775880560070515	0.74315076583225	0.826863768061087	0.770840171757823	1.68663686905653	0.194044897783431
8	6883291	A	G	0.160977165004426	0.346203644569181	0.108573257395229	0.189502042857398	2.6917610217428	0.100868279277946
8	6883408	A	G	0.889955904970448	0.914394182272837	0.900889220594203	0.893719399675016	0.0325091464930431	0.85691475572128
8	68834160	G	T	0.930302052977353	0.918833417739251	0.909138425632611	0.928535883150686	0.654922162523933	0.418358355554143
8	68834857	T	C	0.877626269800996	0.918304580397716	0.888972884731491	0.883890729632891	0.034504496648272	0.852637788784995
8	6883604	T	C	0.989999999999989	0.99	0.99	0.989999999999991	4.4883148253304e-12	0.999998309630229
8	68837146	T	C	0.890949416356734	0.894547534580651	0.905619735074894	0.891503526563217	0.457513327040859	0.498788421847074
8	68837242	T	C	0.871075532923915	0.851073214085526	0.891275382908569	0.867995175822803	1.09927215139466	0.294425892136551
8	68837757	C	T	0.99	0.99	0.98999999745007	0.99	-1.00945218231116e-06	1
8	68838276	T	C	0.886409509737794	0.865240854117942	0.967566218553931	0.883149536772337	3.25499115295664	0.0712063214658846
8	68846925	C	T	0.870452771880495	0.859432983295351	0.888543559239473	0.868755724438382	0.944883621800274	0.33102505569184
8	6884751	G	A	0.989999999999969	0.989999999999995	0.989999993165668	0.989999999999973	-2.22571705684668e-06	1
8	6884878	T	C	0.601926566417729	0.588885429743355	0.600283888442935	0.599918231369875	8.90208007007075e-05	0.992472004234938
8	68849140	G	T	0.99	0.98999999737137	0.99	0.989999999595191	7.64120750747992e-08	0.99977944289492
8	6885124	A	C	0.215455195783382	0.169932766631202	0.320684237943605	0.208444741693946	3.00560763363514	0.0829768590066387
8	68851492	A	C	0.699494978771856	0.701260759217445	0.718355346002088	0.699766908960477	0.238188977656507	0.625517201130282
8	68853470	G	A	0.888839395472229	0.886540769488991	0.886887999631449	0.888485407070811	0.00570433857173017	0.939795358880095
8	68853609	C	T	0.408140127613936	0.324729013489148	0.301776736333462	0.395294816038719	5.62689389079382	0.0176869449065288
8	6885730	T	G	0.99	0.99	0.99	0.99	0	1
8	68857462	A	G	0.878809897781119	0.962388968576093	0.989999999994701	0.891681074683545	4.35550424090722	0.0368895370283104
8	6885771	T	C	0.99	0.99	0.99	0.99	0	1
8	68857719	G	A	0.760350961513588	0.738297977932732	0.759532298750475	0.756954802042136	0.0056498352376506	0.940083124466775
8	68859613	C	T	0.707234268396948	0.677904664077504	0.613608580010067	0.702717509331753	7.45806792678476	0.00631527527077513
8	68860423	A	G	0.685127947130991	0.682034979027392	0.693898261815154	0.684651630043037	0.0584006093438491	0.809041936851688
8	6886095	A	G	0.511616459176101	0.573437402977154	0.530489850229254	0.521136884521463	0.0223824429739895	0.881074188019512
8	68865576	C	T	0.99	0.962648057235622	0.989999997989031	0.985787800814286	0.68117391978527	0.409182781981962
8	68868726	T	G	0.721828725160151	0.771621650008371	0.71324423326698	0.729496835586777	0.11668657788312	0.732656324239631
8	6887063	T	G	0.0505006986272423	0.0963331934104492	0.0426314341217583	0.0575589028238561	1.10405753149287	0.293377367046555
8	68877253	T	C	0.624945492169097	0.655189653102074	0.584791381119402	0.629603092952775	1.99523337040118	0.157794758469392
8	6887956	G	A	0.0613193466091717	0.110486563376251	0.0482241443025221	0.0688910979913019	1.33327084305665	0.248224163981412
8	68883371	G	A	0.622337414180937	0.663048071512736	0.694401351662506	0.628606855410034	2.89766601516622	0.0887079105844843
8	68883454	G	A	0.691510940753648	0.744265159927586	0.695136126948532	0.699635090506434	0.019983267400241	0.88758382608249
8	68885634	G	T	0.760200861260296	0.812265396787595	0.710747225177561	0.7682187997315	3.16229341347956	0.0753572491854628
8	68885841	G	T	0.88047019310963	0.920652269429462	0.909469454400817	0.886658232862884	0.0706132186025343	0.790446018460124
8	68887144	T	C	0.646570299115274	0.662059709324523	0.619151666790276	0.648955668287498	0.668474283566525	0.413584047415199
8	68887892	A	G	0.600133718816132	0.720069225448125	0.59223169600416	0.618603786837459	0.10511306642245	0.745777951564386
8	68890447	C	T	0.626779377365512	0.630154825943884	0.590382801449196	0.627299196446581	1.13659832291265	0.286372268151292
8	68893240	G	A	0.655121816688417	0.682069442329307	0.613747481643634	0.659271751037114	1.95330644948689	0.162230994427552
8	68894137	G	A	0.901314862187037	0.892676503979729	0.859201814820236	0.899984555023112	1.50500970082552	0.219902143725199
8	68895841	A	G	0.910849321412519	0.899923887736364	0.896693376886619	0.909166804626391	0.307100484448841	0.579464918167123
8	68896019	G	A	0.62605503222452	0.665392483344997	0.643417055724093	0.632112999697074	0.0516120096047144	0.82028162735028
8	68896190	G	A	0.642372364704022	0.677187169541024	0.657009973036214	0.647733844648921	0.0449949046362788	0.832013398154742
8	6889635	G	A	0.744342379853701	0.827309599100804	0.817494574635938	0.757119331617755	2.19241211927562	0.138691968865359
8	68898599	G	A	0.729901187869612	0.754782959299303	0.653177298813806	0.733732980669784	5.6550997869	0.0174046842455426
8	68900459	A	G	0.989999999999978	0.99	0.989999999999989	0.989999999999981	3.97212714555888e-12	0.999998409800428
8	68903330	G	T	0.989999999844798	0.989999999982714	0.99	0.989999999866037	8.25910267787486e-09	0.999927488566058
8	68904052	A	G	0.899913051643624	0.894006150421405	0.916727380633911	0.899003388855402	0.81750257671311	0.36591136698019
8	68904277	T	C	0.430900269457301	0.459082675895533	0.504040051842445	0.435240360048788	3.98157406767687	0.0460005569381381
8	68904287	A	G	0.384859547895999	0.403337811246352	0.479650684434784	0.387705200451953	6.9645724278717	0.00831392974889858
8	68904387	G	A	0.572159652608635	0.565662398708982	0.578301784588397	0.571159075508088	0.0171656361445041	0.895761310260681
8	68904848	C	T	0.464165006851403	0.48677742399869	0.473146484074017	0.467647319092086	0.00420835464203018	0.94827604780882
8	68904912	A	G	0.518210377111807	0.503417988239582	0.537561056561011	0.515932349225484	0.090199751834223	0.763923365989673
8	68905092	A	C	0.420843238551212	0.390822445445062	0.327189520991076	0.416220036412865	3.51106153506281	0.060960384458451
8	68905981	A	G	0.822247744651919	0.722242274704442	0.886924325276359	0.806846902280008	1.92380249950736	0.165438080480854
8	68906392	C	T	0.805524662780234	0.761323995981049	0.830919183410774	0.798717760093159	1.11718778289744	0.290524803824699
8	68907130	T	G	0.322634930194583	0.309929915382185	0.22220429807404	0.320678357913474	3.49057044804505	0.0617193137888722
8	68909596	T	C	0.431681222910113	0.376942187460044	0.412942116579892	0.423251411450803	0.0594302912386642	0.807398664578671
8	68910381	A	C	0.339021549816311	0.354951459424358	0.316038035959418	0.341474755895951	0.334116245712757	0.563245287303464
8	68910552	G	A	0.230719290792364	0.266448195942103	0.239960368927279	0.236221542185424	0.0104755604502238	0.918478722239175
8	68911168	G	A	0.352175265711618	0.346133691528441	0.33253245435515	0.351244863287408	0.147472425695743	0.700962596045477
8	68912433	G	A	0.250074741612557	0.177482551996688	0.181553084420355	0.238895544411713	1.50652492063656	0.21967011935936
8	68912935	G	A	0.314494926082488	0.301627259141636	0.306936970396276	0.312513305373597	0.0257579592022166	0.872492842941263
8	68916386	A	G	0.885583235072565	0.919696827660843	0.860754033749078	0.89083672833116	1.4489812562951	0.228691488905414
8	68916784	C	A	0.974261522221134	0.954349904615491	0.893859447640915	0.971195133109865	6.91671775676797	0.00853935706535532
8	68917686	A	G	0.362061422512451	0.413489022245382	0.402708039515641	0.369981272871322	1.11804823309581	0.29033910829031
8	68918088	C	T	0.452491950297599	0.49765561257006	0.471628886074583	0.459447154287558	0.126604890367673	0.721978508570996
8	68922270	G	A	0.899893535502422	0.883678826230661	0.859100555696559	0.897396470274571	0.712284726095753	0.398686380049543
8	68922369	G	A	0.699595432365549	0.819585666965928	0.817380697058885	0.718073928494007	2.34609700141768	0.125597118163595
8	68923907	G	A	0.769781202768026	0.516524126172372	0.750503836811166	0.730779612972295	0.0188851925545093	0.890696131136308
8	68927592	C	T	0.66546420708316	0.756786756478352	0.793343142753789	0.679527879690019	5.38081253052176	0.0203593938227136
8	6892915	T	C	0.90419091338387	0.930445747197661	0.931763185957228	0.908234157791194	1.68630836216312	0.194088324003853
8	68935420	A	G	0.835979625676114	0.942846167712349	0.936063733009068	0.852437073149694	2.51944111778685	0.112450432404997
8	68939640	T	C	0.895209146307957	0.989999999995568	0.666997076784936	0.909806937775849	1.60192386135953	0.205630784498259
8	68944012	T	C	0.989999999999989	0.99	0.99	0.989999999999991	3.12440428934874e-12	0.999998589660485
8	68946482	A	G	0.989999997295598	0.989999999892873	0.989999999914204	0.989999997695578	2.07560811185887e-07	0.99963649304377
8	68946593	G	T	0.99	0.99	0.989999999463265	0.99	-1.72804715055403e-07	1
8	68947310	A	G	0.989999999999217	0.99	0.750503762767493	0.989999999999337	5.42303381499881	0.0198728001334341
8	68951580	C	T	0.809398946229245	0.876957510691802	0.827258286454941	0.819802965156479	0.0333620806711316	0.855070376877251
8	68951905	C	T	0.711357242327137	0.73745488312427	0.708858452038047	0.715376279009896	0.0422020302396884	0.837235146527244
8	68955398	T	C	0.836503776489731	0.858840442190242	0.855211693371079	0.83994362300761	0.218025973363169	0.640548161502004
8	68957473	T	G	0.751170480303555	0.99	NA	0.787950226336807	NA	NA
8	68957848	G	T	0.989999999999964	0.989999999999995	0.989999999999999	0.989999999999969	9.35222962903113e-12	0.999997559956087
8	6896167	A	G	0.158369031258481	0.181476987963149	0.138550375152349	0.161927656591	0.741830959601639	0.389074987042186
8	6896233	C	T	0.162286753970433	0.169046490883353	0.112746137261652	0.163327753455023	3.71333945513941	0.0539792918568754
8	68964940	A	G	0.487266189268883	0.693634291319298	0.573963462095466	0.519046876984647	0.162189289981876	0.687148837469865
8	6896532	C	T	0.32332897843004	0.331527328820476	0.179676169057946	0.324591524390167	2.80314822893717	0.0940794134794391
8	68967539	C	T	0.460245191785149	0.63969833897302	0.612536311067439	0.487880976452081	5.38186803836557	0.0203470802773318
8	68968171	G	A	0.468772210355645	0.575057817716123	0.538353837768309	0.485140193889159	0.876649691972585	0.349120946617427
8	68968429	T	C	0.408303583999364	0.573590710470551	0.474430973951334	0.433757801475926	1.17005532774822	0.279389872439715
8	68969056	A	G	0.86367599966288	0.882058838977447	0.901382583166417	0.866506956917324	1.20922271993877	0.271486114867389
8	68969689	G	A	0.883627691710736	0.902798540801938	0.914943373019133	0.886580002470781	2.17073853852846	0.14065866822511
8	68969814	C	T	0.833491449395397	0.873130262752236	0.790070828716871	0.83959582665235	2.79044370770239	0.0948279672136159
8	68969882	A	C	0.852388260355588	0.871678573371522	0.809514409093374	0.855358968560042	1.91909921340455	0.165955996514929
8	68970014	G	A	0.850917879838241	0.87183673971695	0.905032469260111	0.854139384259562	3.973755116251	0.0462146024262751
8	68970297	C	T	0.754138102934964	0.834058964334504	0.804944735249559	0.766445915590493	1.84920236175928	0.173876192912192
8	68970343	G	T	0.828841619409638	0.845070167738269	0.828680802570437	0.831340815852247	0.0110040274040951	0.916455093143497
8	68971160	T	G	0.777817245484091	0.808223596147654	0.77733385726822	0.782499823486279	0.00246984311504079	0.960363435812136
8	6897170	T	C	0.915115384523578	0.898220716708218	0.89644152688247	0.912513605680013	0.551773359783322	0.457594004303696
8	68973152	A	C	0.507521370544815	0.633031995179292	0.539466612514225	0.526850006738525	0.0875758747491054	0.767281849782964
8	68973590	G	A	0.503034282252352	0.577452728042091	0.592510713624917	0.514494722903972	2.57509839275331	0.108557351469753
8	68973773	G	A	0.514322571268457	0.623414032599348	0.57930682109993	0.531122656313414	1.52358703466221	0.217077473984331
8	68974103	G	A	0.860412623201714	0.869250232007559	0.819769755356262	0.861773614957814	1.4045532547073	0.23596269262696
8	68975080	T	G	0.657849586796502	0.654633811448468	0.659013517140653	0.657354357392904	0.00107109159213285	0.973891865346115
8	68976368	A	G	0.210316869139667	0.303378354463263	0.182494441493418	0.224648337879501	0.47615334379749	0.490169879688959
8	68977493	T	G	0.289977097993581	0.297978393902046	0.153681072345816	0.291209297563485	7.90091801879488	0.00494097147592254
8	6897885	C	T	0.521322988595411	0.487184783127855	0.444150934883336	0.516065704953407	5.60922775287418	0.0178661350453404
8	6897900	C	T	0.0457018134319827	0.097779682927589	0.0350340221883339	0.0537218053343061	2.09308286969191	0.147967215868967
8	68979277	T	C	0.324266176240732	0.274125253874338	0.282727150249646	0.316544474196307	0.633354779651453	0.426127422399379
8	68979378	G	A	0.460711684143203	0.47855603269322	0.453133638886379	0.463459713819905	0.0908053716658407	0.763155778333298
8	6898034	G	A	0.568678830735589	0.341524259262673	0.395781349243447	0.53369702672876	3.45965133214965	0.0628835737053795
8	68980919	A	C	0.779073198240632	0.722863536730181	0.746029781069276	0.770416910368022	0.064397954930185	0.799675166375225
8	68986888	T	A	0.891306714399866	0.753969126215279	0.778171118636157	0.87015672581944	2.07679746688243	0.149553664251623
8	6898731	A	G	0.0578743257744825	0.115588307846638	0.0266716075456898	0.0667622790135944	4.34772121488703	0.0370585006363608
8	68987713	G	A	0.419467365619437	0.455440652865779	0.431598428719818	0.425007251855374	0.0428452235234365	0.836016982630662
8	68988315	C	T	0.498424092973565	0.532984842592523	0.561778889432414	0.503746448414885	0.257779289898417	0.611649933516602
8	6899209	G	A	0.583029509661925	0.451807065882632	0.536413468841095	0.562821253319914	0.106792620102799	0.743825663300959
8	68993648	C	T	0.479122354277137	0.518404538081389	0.440383038704005	0.485171810582992	0.901069303387933	0.342495153360581
8	68993816	T	C	0.488903989241016	0.520486185534772	0.530797800902683	0.493767647470254	1.14943669867999	0.28366709934666
8	68994653	A	G	0.402436326632161	0.367600328689594	0.346572582481668	0.397071582949006	0.744869865708997	0.388105338287164
8	68994985	T	C	0.865913304953619	0.84991184465751	0.845464670530173	0.863449080068018	0.418025555903034	0.517923901225139
8	68995063	A	G	0.466377312669531	0.466209740207904	0.503755615961779	0.466351506510441	0.871917212555025	0.350425089458379
8	68995746	G	A	0.569154992845413	0.602660558219601	0.549331417431479	0.574314849913038	0.187146985362211	0.665301840928555
8	68998773	C	A	0.641883874390506	0.638978869622282	0.603300044307023	0.641436503656199	0.890313203753629	0.345392446782714
8	68998816	T	C	0.346771187416781	0.361752302410656	0.311357746284917	0.349078279125837	1.45718727699502	0.227378185134885
8	68998892	G	A	0.853891452551061	0.848061965242382	0.843526754867848	0.852993711505525	0.145132481818399	0.703231020721506
8	68998925	C	T	0.764830560597145	0.829163624976375	0.79897564982394	0.774737852511547	0.609387373736451	0.435018568025768
8	68999938	C	T	0.933789736013259	0.914331676799773	0.867416740534392	0.930793194894382	3.47793006635281	0.0621924885481667
8	69003621	A	G	0.623364197825285	0.653581779337746	0.582262039208368	0.628017705378204	0.356973357413252	0.550191979180578
8	69004844	T	C	0.809000150522092	0.871443152061434	0.85785692995464	0.81861637275915	0.0905557167031154	0.76347186217117
8	69006161	G	A	0.75668260033834	0.700441851466897	0.799119700530296	0.748021525012138	0.25210794532779	0.615594703894577
8	69007195	A	G	0.886984002203617	0.871385611587158	0.830757763735465	0.884581850048682	3.2947821605304	0.0695003262688003
8	69008239	G	A	0.78491727486263	0.685707952022921	0.758695280406088	0.769639039145315	0.0850557393817595	0.770559463680938
8	69009268	C	T	0.77173390977696	0.810306545602285	0.819858130664356	0.77767409569406	1.3191128865257	0.250751321877516
8	69010226	G	T	0.653998594731407	0.676325668291268	0.538133669915526	0.657436964059626	1.29581992720778	0.254978175986
8	6901390	T	G	0.61809130037728	0.64311905268527	0.660583828456526	0.62194557423271	0.825589632955849	0.363550940815047
8	69014353	C	A	0.715040842736924	0.738729198431883	0.627135730548105	0.718688849513947	1.74522699261361	0.186477892746224
8	69016055	A	G	0.600046674425541	0.638930376931652	0.573806810711472	0.606034764611483	0.957481411793061	0.327822251046832
8	6902078	T	G	0.502244269703175	0.577248526605586	0.395377793385685	0.513794925266147	1.16871276070131	0.27966589144625
8	69025259	T	C	0.99	0.99	0.99	0.99	0	1
8	69025865	C	A	0.99	0.989999999872879	0.99	0.989999999980423	1.73812994837004e-09	0.999966735486003
8	6903607	C	A	0.0961377078959877	0.0987657046379636	0.0712634750389164	0.096542419394252	0.76027188397023	0.383243450653588
8	69038959	G	A	0.529609451163404	0.852123531809755	0.99	0.579276619582942	3.79329230737278	0.0514583387461498
8	69040370	A	G	0.99	0.989999999999997	0.99	0.989999999999999	1.10948876292354e-13	0.999999734232718
8	69041728	G	A	0.989999999999961	0.99	0.99	0.989999999999967	3.12945338123675e-13	0.999999553651269
8	6904195	A	C	0.50788215739432	0.457745926573091	0.498941577666065	0.50016117784785	0.00147079126992264	0.969407910990963
8	69042143	T	A	0.732894983582526	0.579098103695385	0.833985454500633	0.709210264079907	0.593736214297955	0.440977973763548
8	69042585	G	A	0.938390753823456	0.895764347367017	0.928007369308523	0.931826287229165	0.0143704602300642	0.904580699719546
8	69042668	T	G	0.637274812903846	0.562241222522274	0.576309275031406	0.625719639985084	0.289498528483135	0.590542064317815
8	69042910	T	G	0.423956062945568	0.326742180457444	0.356081967053353	0.408985125042397	2.29932512362302	0.129430224793736
8	69042943	G	T	0.736528792995595	0.668001710463501	0.754435782975758	0.725975622285653	0.750103575922588	0.386443440004251
8	6904301	C	A	0.463988807215498	0.445246067755117	0.424071498809124	0.4611024253386	0.674708493734083	0.411414812443765
8	6904509	A	G	0.0441235665135617	0.0374184819633337	0.01	0.0430909834928266	8.36855192422535	0.00381769704131083
8	69047503	G	A	0.82451113914322	0.777098307027522	0.917141913286163	0.817209562997403	1.12166571490533	0.289560064990635
8	69048994	G	A	0.851932004694689	0.928729650003275	0.900009030090388	0.863758842072211	2.49020132639764	0.114557069642272
8	6905133	C	A	0.910691622388689	0.954864810846478	0.952530374011157	0.917494293411188	1.79536066823141	0.180274380908977
8	69051551	C	A	0.543341587354879	0.535509937783315	0.55877710008977	0.542135513320858	0.0572342803797256	0.810921913793568
8	69051700	A	G	0.566400713040843	0.629502614499201	0.568510063673625	0.576118405865431	0.0595643838740737	0.807185778817233
8	69053437	C	A	0.989999999983134	0.94533641168401	0.878225106195372	0.983121807385069	2.7693013998294	0.0960880892968928
8	69057145	T	G	0.440628251011984	0.750503812881255	0.666997076784936	0.488349087539851	0.458254359824232	0.498440932365389
8	69057972	C	A	0.649518141034669	0.692493742863622	0.630569661101142	0.656136383716328	0.520514123722249	0.470622453824732
8	6906040	A	G	0.445644317639857	0.526972511005475	0.462185437878668	0.458168859418162	0.00674318321017349	0.934553764206228
8	69062328	C	T	0.738329642055479	0.733144600621367	0.713799838086907	0.737531145674626	0.583543653888401	0.44492666428726
8	69064928	A	C	0.673485091392742	0.726505496551629	0.723224036001439	0.681650233787211	1.64458912092137	0.199696983553899
8	69065096	A	C	0.554191641041231	0.609331431412555	0.537383627738623	0.562683168758415	0.380108297581283	0.537545283021534
8	69067352	G	A	0.761848898836195	0.718205997019217	0.760761914551666	0.755127891956381	0.026231271158077	0.871336795214493
8	69077685	G	A	0.866386785224489	0.948058947307625	0.887197081610852	0.878964298185292	0.0402655809164371	0.840962207208338
8	69077751	C	A	0.546824330785799	0.611646693309933	0.54796876168828	0.556806974614516	0.0722637549765271	0.788068828024878
8	69078270	G	A	0.989999999999996	0.989999997039149	0.989999998283679	0.989999999544025	-2.96003933623302e-07	1
8	6908055	T	G	0.42617676039181	0.355923779711149	0.394487409123645	0.415357801366988	0.220519239619885	0.63864456835112
8	69080975	A	G	0.604707818745625	0.667006927478088	0.605056101339565	0.614301881490424	0.0565757440504033	0.811992347229159
8	69081080	T	C	0.249267688282116	0.292294820415667	0.194828711171653	0.255893866630683	2.23400268769847	0.135003707638496
8	69081942	C	T	0.87753967159734	0.975771854647794	0.956404673845677	0.89266742778711	1.39311321357987	0.237880055217259
8	69084182	C	T	0.887841742885058	0.611006167961029	0.831299686534457	0.845209064346758	0.0298660409899038	0.862794533762694
8	69085741	A	G	0.886510813035955	0.922084759360929	0.869902397305881	0.891989200770001	0.469215875449222	0.493348123815758
8	6909441	C	T	0.609597364522234	0.634431609352583	0.597584830961426	0.613421838226108	0.220659650445439	0.638537756876322
8	6909654	A	C	0.650051958613016	0.65713012949833	0.667269001468282	0.651141996929355	0.24976896214888	0.617237805287496
8	6909881	T	C	0.467009600734352	0.443150451539015	0.464015675551371	0.46333529175827	0.000290765081382806	0.986395263314753
8	69099658	A	G	0.861846058082685	0.924347714445114	0.918966872989466	0.871471313162499	4.02204383296903	0.0449092590778523
8	69100070	G	A	0.178404181119115	0.321644880733367	0.189194386542361	0.20046324885971	0.118012499277499	0.73120017161103
8	6910145	T	G	0.59294840467868	0.554693191144012	0.524466746628398	0.587057101794341	1.77421708247534	0.18286104179291
8	69102348	G	A	0.301679932251273	0.38190174116394	0.275859118381251	0.314034090823824	1.2931492345844	0.255468396991605
8	69105484	A	C	0.689996224931372	0.591289489860795	0.642822353973735	0.674795387730503	0.0445848035119709	0.832769336509788
8	69105897	G	A	0.119879389529532	0.174205968142729	0.101541526769854	0.128245682635964	1.12210807905802	0.289464982441933
8	69107730	A	G	0.7510831615434	0.750503957248116	0.99	0.750993964081926	2.60806682937417	0.106321300057297
8	69111678	G	A	0.62076091887859	0.558646929756113	0.608990370326451	0.611195364553728	0.0020437034072974	0.963942045369147
8	69111735	T	C	0.367629136259649	0.176055778192251	0.339537529333764	0.33812683911727	0.00104128259738726	0.974257601959235
8	69112140	G	A	0.982201132527645	0.983642420868276	0.989999997746281	0.982423090932102	1.90566799185076	0.167445260164784
8	69116478	T	C	0.860008435494268	0.931756524684721	0.889904681285342	0.871057641229597	0.860070626263966	0.353718928079087
8	69118531	C	T	0.99	0.99	0.989999999980469	0.99	-1.4305995973647e-09	1
8	69119721	T	C	0.919080154532038	0.967025492536907	0.98999999999954	0.926463736584788	2.03503406492269	0.153710740653886
8	69122128	G	A	0.579706766601705	0.583749303000537	0.682890293271155	0.580329317207125	6.20747311264086	0.0127212091386197
8	69123228	C	T	0.0292092036015735	0.0100000014127204	0.0452766972800511	0.0262509864644901	0.562874228755695	0.453104484742213
8	69123889	T	G	0.962615441232063	0.955390697998491	0.963641446570639	0.961502830774093	0.0248862074904	0.874650939632895
8	69125469	G	A	0.805474789038968	0.820531127484437	0.746760926805421	0.807793465159571	4.66862192159682	0.0307185668613365
8	69132033	G	A	0.727648535315539	0.808212464402214	0.716437103452576	0.740055380394887	0.3551735741576	0.551199004847691
8	69136959	G	A	0.691134775528037	0.685726745942451	0.748413632452429	0.690301938971857	3.78243428724422	0.0517932582368087
8	69138454	G	T	0.502223528153133	0.489981187400889	0.677794743117009	0.500338207677287	3.28154474236126	0.0700629558068773
8	6913850	A	G	0.273389038788877	0.153205098296247	0.01	0.254880711953012	3.35272654549204	0.0670937959901864
8	69140097	G	A	0.723169272556068	0.721515728451262	0.739511802785828	0.722914626763928	0.246845836387981	0.619304830146663
8	69140446	T	G	0.895659980011931	0.92783464005001	0.908011194693065	0.900614877657795	0.0313931827535061	0.85936605090596
8	69141283	G	T	0.703942275260524	0.727932822289666	0.729604483645454	0.707636819503012	0.424580105962158	0.51466046284728
8	69141519	G	T	0.968297567373873	0.958080070088202	0.981179898439878	0.966724072791879	1.74126757323658	0.186978296957557
8	69141722	A	G	0.629865994494641	0.688287878611167	0.731838790361644	0.638862964648586	2.97477272045347	0.0845720051019068
8	69142792	T	C	0.945695881283307	0.955162874726731	0.968399787776003	0.947153798273595	1.09178822413224	0.296075335624812
8	69142887	T	C	0.566015775924994	0.62123760319386	0.680658206626214	0.574519937324399	7.76454504105903	0.00532817156973473
8	69143228	G	A	0.901304050276267	0.972163810222435	0.917441084575684	0.912216453307977	0.00497304251869227	0.943779939816606
8	6914646	T	C	0.0650591117887234	0.135236424731309	0.0464937746872687	0.0758664179818816	1.54502239539468	0.213871777107527
8	69147906	G	A	0.7524685324663	0.781156022144123	0.773679601287748	0.756886405876685	0.267949309830213	0.60471072153587
8	69147931	A	G	0.955460641125223	0.943241271534339	0.9740760646746	0.953578858208227	1.97902558685307	0.159493096812057
8	69149220	G	A	0.989999999999492	0.75050366859256	0.99	0.953117564962825	0.358415836055698	0.549387358565226
8	69149400	A	G	0.600367363606458	0.584986661410177	0.588252913385557	0.597998735468231	0.0481052413607908	0.826393717823011
8	69151500	T	C	0.606882570508327	0.617978727758246	0.629077138685023	0.608591378724814	0.240836882248555	0.623602326698577
8	69151566	A	G	0.989999999999976	0.989999992933747	0.99	0.989999998911776	1.81347053821296e-07	0.999660221964888
8	69155563	T	G	0.163809938963967	0.27700287010666	0.227130679235543	0.181241650359942	0.761100331683068	0.382984395900852
8	69162031	C	T	0.865969491853772	0.84369633610731	0.827884618042734	0.862539425868817	1.41107834939549	0.234877463586418
8	69162824	T	C	0.558727450165789	0.665212223048638	0.634768686780426	0.575126105189747	2.71898055170866	0.0991613297076446
8	69169426	G	A	0.887898503768048	0.893510507062813	0.91297058531987	0.888762752275442	0.755654361802211	0.384691909866612
8	69170495	C	A	0.454227129127296	0.618354905226892	0.684300701399029	0.479502806646633	8.53081162229859	0.0034918395100364
8	691711	A	G	0.827477151442101	0.713712043135646	0.843935267633239	0.809957324762907	1.67086994371909	0.19614205319115
8	6917278	A	G	0.72437730291109	0.693133404381221	0.744242156045426	0.71956574253749	0.287982510324966	0.591516295109104
8	69173049	T	C	0.786851077100564	0.753623530863114	0.765847086765389	0.781734034979997	0.0593178802945268	0.807577324576865
8	69176154	A	C	0.612308213899199	0.606746734711901	0.681417677245638	0.611451746104355	0.230768270524686	0.630954751730856
8	69178875	T	C	0.820133103867396	0.863860680883952	0.878598242818869	0.826867150727946	0.783253613022617	0.376147912730023
8	69179166	C	T	0.240196776220041	0.346999509941027	0.298652022963113	0.256644397213073	1.13492518753259	0.286727220505819
8	69180842	C	T	0.947285462291102	0.981349606709552	0.94899902936251	0.952531340531543	0.0526189806453143	0.818567148530682
8	69181681	G	T	0.964719106951735	0.940111282009297	0.952302895300684	0.960929501910599	0.350576171735518	0.553787154323356
8	69182261	A	G	0.230983520616866	0.379147444286047	0.437614065213707	0.25380076486192	3.48613037471484	0.0618850832980289
8	69183675	G	T	0.591917119091137	0.719600031251537	0.635903375790575	0.611580287563839	0.176841446251024	0.674101822017614
8	69185478	A	C	0.31568398689038	0.554741969907862	0.456626646381093	0.352498916275072	2.02961042356415	0.154260144805607
8	69185526	C	T	0.325288785529473	0.614914774261148	0.655423429499411	0.369891187794151	6.74795480600895	0.00938552081928038
8	69186081	T	G	0.950890025355608	0.961623127577137	0.934828625997509	0.952542923097724	1.17183285541683	0.279024957917636
8	69186276	G	A	0.834385257133207	0.989999999999945	0.99	0.858349927534685	1.01023936029529	0.314845502527269
8	69193594	A	G	0.288111034779478	0.549	0.646626894787194	0.328287935423438	9.19695452145894	0.00242418107389273
8	69194301	T	C	0.0659552220656084	0.437375782357818	0.5	0.123153988350609	5.9124555555264	0.0150342010990055
8	6919748	G	T	0.669279268749741	0.68945895103657	0.736465431978618	0.672386939821913	1.96462545067495	0.161019497545035
8	69198124	A	G	0.99	0.99	0.99	0.99	0	1
8	69198140	T	C	0.356158655242121	0.460515657727405	0.376331345477719	0.372229633624854	0.0175032503071657	0.894747126024383
8	69198213	A	C	0.260860256650513	0.345983311038609	0.291778233334873	0.27396920702628	0.245303559866509	0.620401573527866
8	69199953	T	G	0.384758584707592	0.181470564014445	0.332463585378908	0.353452229520847	0.0274168531007237	0.868487210350144
8	69200163	C	A	0.372471439473694	0.448641469604798	0.401487131242775	0.384201624113884	0.296216219561433	0.586264292831748
8	69200297	C	T	0.98999992230722	0.99	0.961513419483532	0.989999934271908	5.74443238939363	0.0165409996799149
8	69200782	C	A	0.568281884438099	0.602937636860313	0.53019882115891	0.57361887031112	1.81269614393056	0.178185140233673
8	69203328	G	A	0.861752625589585	0.800683623817533	0.99	0.852347999316689	1.41321860899733	0.234522819866445
8	69203721	T	C	0.766152359822608	0.752725321452263	0.792872829967916	0.764084595913575	0.370392462094341	0.542790420373327
8	6920429	C	T	0.989999999999961	0.989999999999984	0.99	0.989999999999964	8.45099951333248e-12	0.99999768050148
8	692112	T	C	0.989999999262579	0.99	0.989999999933644	0.989999999376142	6.0435623377237e-08	0.999803850791431
8	69214029	T	C	0.311214871911385	0.356857354159462	0.333002917433614	0.318243814177589	0.00702340273676895	0.933210880992839
8	6921404	T	C	0.806754685092962	0.940659975083074	0.747249695904789	0.82737609975144	2.45078729926928	0.117465938187529
8	69216799	C	T	0.428574763210837	0.514952487250279	0.421144363709502	0.441876932712911	0.346997909470193	0.555817480151254
8	69221210	A	G	0.508686183027727	0.583654566571073	0.411359138302554	0.520231314093402	0.84278944751201	0.358600204220056
8	69236718	A	G	0.989999999995607	0.98999999999954	0.99	0.989999999996213	9.93434074425212e-11	0.999992047391784
8	69236839	T	G	0.93600501373077	0.91125643750507	0.968631164246776	0.932193732992012	0.928227071160853	0.335324043668076
8	69238688	T	C	0.99	0.989999999561235	0.99	0.98999999993243	6.682780255941e-09	0.9999347743146
8	69240150	G	A	0.989999999145681	0.989999999896597	0.989999999987994	0.989999999261322	4.54039877860199e-08	0.999829985071445
8	69244710	C	T	0.99	0.99	0.99	0.99	0	1
8	69245872	G	A	0.495619478958176	0.548999999990396	0.491619725270585	0.503840079197138	0.110142632769177	0.739981808849773
8	69247088	A	G	0.489961829041615	0.512169425571484	0.478454422561526	0.493381798907215	0.0570088742540356	0.81128756929442
8	69247286	G	A	0.99	0.99	0.989999994186405	0.99	-2.29307152768916e-06	1
8	69248605	G	A	0.934440386623371	0.95599329959237	0.930752182330225	0.937759535220597	0.144277881682772	0.704064719515118
8	69252417	C	T	0.626038933906795	0.638588580903933	0.527836618452392	0.627971579544354	5.62916170083551	0.0176640769188867
8	69268470	T	G	0.413793337565577	0.435753307147209	0.337534361374404	0.417175172881149	0.455641587834822	0.499667958512477
8	69271567	G	A	0.443315788968401	0.467529735240619	0.445824486195385	0.447044736694322	0.00131809278231056	0.971038726558864
8	69280367	A	G	0.438467593431566	0.460663938599904	0.413323306455336	0.44188583058749	0.558578353013266	0.45483361347682
8	69280415	G	A	0.961190626300937	0.971813750505614	0.983448490905082	0.962826587428457	1.98690724950296	0.158664629608596
8	69281868	G	A	0.989999999999993	0.99	0.99	0.989999999999994	2.40467919113073e-12	0.999998762718173
8	69295584	A	G	0.523227665490647	0.512031208397052	0.504098473027978	0.521503411098234	0.284026014903906	0.594074483990838
8	69299417	C	T	0.964350408341065	0.967466196719808	0.962568917101197	0.964830239751391	0.0265095101966107	0.87066219709214
8	69299646	G	A	0.99	0.99	0.989999998973133	0.99	-2.13091664996013e-07	1
8	69300002	A	G	0.82587105011512	0.892094424842152	0.897078779377922	0.836069449823083	1.40191693995586	0.236402875966157
8	69301532	T	C	0.95598058232391	0.949647298610511	0.973035021497596	0.955005256632047	0.72018963280719	0.396081713203396
8	69301938	C	T	0.978383283696746	0.971409409933824	0.983720833822219	0.977309307137256	0.282392243835507	0.59513752522443
8	69303730	T	G	0.411463646430843	0.439385143038398	0.375515171166763	0.415763556908406	0.397618156344507	0.528321910743632
8	69304069	C	T	0.894318474276112	0.875779668941806	0.889941082992096	0.891463498254629	0.00546672342075268	0.941060280851857
8	69305180	G	T	0.637456744706899	0.541487660557083	0.709902861582241	0.622677505747828	0.152606623892366	0.696056717534706
8	6930798	C	T	0.98999999999999	0.989999999999999	0.989999997470846	0.989999999999991	-7.49606984774299e-07	1
8	69311204	C	T	0.928129445805266	0.924519724740513	0.89315233608115	0.927573548761294	0.502785442915141	0.478278772955206
8	69318344	G	T	0.316562780037061	0.274978941728862	0.29670261715235	0.310158868937598	0.167682799379148	0.682179441628278
8	69319079	G	T	0.989999999999932	0.99	0.989999997359234	0.989999999999942	-2.47220518473932e-07	1
8	69320064	C	G	0.99	0.99	0.99	0.99	0	1
8	69322475	T	G	0.400962252649163	0.440119455853547	0.386468497452961	0.406992461942638	0.348370445889134	0.555037033739622
8	69324033	T	C	0.99	0.99	0.98999999992995	0.99	-7.42837886817183e-09	1
8	69324422	G	A	0.437661149123699	0.442592367069135	0.446295284791971	0.438420556687296	0.0339900925222964	0.853727892455549
8	69324975	C	A	0.99	0.99	0.989999999999968	0.99	-1.75692660273452e-11	1
8	69324989	G	A	0.988234212345378	0.946334472068802	0.978102777428923	0.981781652342785	0.144541875647314	0.703806881199323
8	69325848	A	G	0.871632142870917	0.827285512715799	0.873593935683659	0.864802761827028	0.173413357505184	0.677095895800993
8	69327959	C	T	0.99	0.99	0.989999996353276	0.99	-1.14065195792168e-06	1
8	69332645	A	G	0.0724093070676983	0.124247413037727	0.0100000000005416	0.0803923753870827	1.21849209366446	0.26965678234364
8	69338230	A	C	0.99	0.989999999994737	0.989999999995213	0.989999999999189	-1.99111069748879e-10	1
8	69343045	C	T	0.989999992725018	0.980446906410278	0.941879173852234	0.988528817432548	5.56181136726181	0.0183564118566141
8	69345216	T	<*>	0.99	0.99	0.989999999904086	0.99	-1.71106728797319e-08	1
8	69346829	G	A	0.68628837158768	0.636982990363093	0.614579803328384	0.678695342879093	0.561693890507513	0.453578552388169
8	69347872	G	A	0.520544008341306	0.483407790797338	0.539468698652011	0.514825030839535	0.453468142599763	0.500692573497211
8	69348019	A	G	0.59717723591183	0.664455205359326	0.59523785778815	0.607538043206744	0.0743525260596553	0.785101826788045
8	69349596	T	C	0.945032939353084	0.892076122613662	0.899767488941636	0.936877589575213	2.05414357472275	0.151792583198869
8	69350425	G	A	0.296162746638957	0.38013153334987	0.273855483503378	0.309093939792438	0.389770628720958	0.532419993646563
8	69352527	T	C	0.0547965014849563	0.0594320296842007	0.069158085725272	0.0555103728276399	0.633278391259252	0.426155322389878
8	69354328	A	G	0.378704728028488	0.389276463713069	0.474640396870566	0.380332775323914	5.4892001615292	0.0191342946998859
8	69354777	C	T	0.0694161775524067	0.0784408390050238	0.0893217977902966	0.0708059754161097	1.00137238964457	0.316978657460342
8	69355414	A	C	0.99	0.99	0.989999996001814	0.99	-2.05374920791962e-06	1
8	69355981	A	G	0.99	0.99	0.99	0.99	0	1
8	69357500	A	G	0.301996122677099	0.524704374103098	0.385914357139702	0.336293193396703	0.201665922273709	0.653379508560418
8	69357691	A	G	0.405898100093689	0.269036132080722	0.242910827410421	0.384821357019692	1.74164708811959	0.186930265053157
8	69358772	A	G	0.972389700851064	0.98547208244541	0.99	0.974404387616593	1.12365037534527	0.289133789338639
8	69360144	T	G	0.893092203493209	0.951965360052774	0.76886307333752	0.902158669603382	4.56496101394441	0.0326324169921825
8	69360159	A	G	0.870694344243643	0.843302221482678	0.870331888445379	0.866475957338455	0.00571973252310385	0.939714332866669
8	69360709	G	A	0.301525106337642	0.419709423260226	0.403886466101666	0.31972549114372	0.450359705431409	0.502164185479396
8	69364012	A	G	0.413203558889831	0.379106329794574	0.333002917433614	0.407952585609162	0.168067280471788	0.681835219752344
8	69366226	T	C	0.96526187150334	0.902044594744688	0.99	0.955526410882508	2.06776521369217	0.150441827131741
8	69366619	G	A	0.98659439618881	0.978096389011235	0.989999996068065	0.985285703083463	0.793767725495162	0.372963274072213
8	69378709	A	G	0.428404127679103	0.461057322055496	0.0100000000013747	0.433432719613067	9.78296991358292	0.00176135586867918
8	69380609	G	A	0.899113185860898	0.933771531725727	0.900623785446021	0.904450571124082	0.0136386887035795	0.907030591904093
8	69384045	A	G	0.838336755239766	0.824171702243704	0.861727743960481	0.836155337078373	0.0835202640732497	0.772582351898147
8	69386960	C	T	0.494416252795979	0.376809725611423	0.32503692862302	0.476304847609557	12.225251117144	0.000471470476934426
8	69387737	T	C	0.989999999436805	0.99	0.989999999213381	0.989999999523536	-7.14916699818935e-08	1
8	69388069	T	C	0.491749768847969	0.340303834736668	0.417312555852523	0.468427094994829	1.67098258059634	0.196126977577556
8	69388103	C	T	0.99	0.989999999999996	0.99	0.989999999999999	2.55995515984249e-13	0.999999596302332
8	69389217	C	G	0.430670742613548	0.286347494930907	0.343355573794094	0.408444962470421	2.06548301412705	0.150667184247834
8	69398810	T	C	0.557184784320532	0.676170700043865	0.633191850679173	0.575508615341925	2.48982971709745	0.114584121407773
8	69399312	T	G	0.99	0.99	0.989999998840915	0.99	-4.75659562907645e-07	1
8	69401509	T	C	0.442450512638865	0.547376626081	0.57992626709254	0.458609134108953	6.67755459238309	0.00976344796370178
8	69405387	T	C	0.99	0.99	0.99	0.99	0	1
8	69408137	T	C	0.58819336498201	0.516122034549357	0.639547404540739	0.577094380095381	0.41472352951525	0.51958171245687
8	69408783	T	C	0.52916722713758	0.674477215567933	0.621069116132591	0.551544965355854	3.99986265122997	0.045503971851929
8	69411716	C	A	0.488350501129174	0.535251488033059	0.596461365822612	0.495573253112373	6.03552024201543	0.0140208182150522
8	694166	G	A	0.785491350758815	0.879239040917414	0.813752045369218	0.799928495043239	0.310429544732569	0.577416719099162
8	69419194	C	T	0.878501097585752	0.841351017285465	0.892734633261878	0.872779985219507	0.651764251211238	0.419482619103907
8	69420911	C	T	0.891913431143281	0.834974245290984	0.917742978494328	0.883144796522027	2.85458166986942	0.0911139387006505
8	69421515	G	A	0.873351005623166	0.839453244733791	0.888324115037048	0.868130750446202	0.889078114319732	0.345727252470507
8	69428822	G	T	0.856712684569178	0.976973257334653	0.920159611667821	0.875232812775061	1.47340247369884	0.224809626362145
8	69430368	G	A	0.620368826768667	0.509156552447056	0.522253974685774	0.603242136523139	2.49907243964288	0.113913372151266
8	69434195	T	C	0.82209989754784	0.863019345246352	0.872761795060255	0.828401492493411	3.49942915797408	0.061389986248669
8	69434648	A	G	0.682276464109869	0.664647069821061	0.786560915923141	0.679561537389393	0.929072694864794	0.335104000711576
8	69441216	G	A	0.945589977283101	0.989035676987056	0.970467267282034	0.95228061503751	1.84842812584906	0.173966323353733
8	69441508	C	T	0.414760798448477	0.433539024999139	0.450801230725585	0.417652645337279	0.947101845115321	0.330458096418362
8	69444341	A	G	0.530334676022813	0.587390749028572	0.5891179149535	0.5391213112657	1.64242600056379	0.199992935932887
8	69444461	C	T	0.987440373910835	0.961936257999106	0.969995444497038	0.983512740060429	0.59409200893561	0.440841112407535
8	69444480	T	C	0.438647445548721	0.507288123445613	0.479422323739695	0.449218109944842	0.180801188228847	0.670685614278025
8	69446828	A	C	0.462678665062787	0.482935758608874	0.487294256854868	0.465798257468885	0.267405419956491	0.605077572682528
8	69451670	G	A	0.773608994259388	0.770013660440691	0.989999999999952	0.773055312851309	2.91852516832251	0.087567866918979
8	69453915	A	G	0.899765481470736	0.966180000375295	0.800683624589568	0.909993317382038	1.31198363790982	0.252035820774801
8	69457045	C	T	0.842038317976952	0.964780966375421	0.99	0.860940685830316	5.2741558211734	0.0216442806955181
8	69460337	T	C	0.858351175520046	0.762401598338503	0.989999999994851	0.843574940634089	6.60181467540993	0.0101874886215939
8	69464530	G	A	0.989999999999883	0.99	NA	0.989999999999901	NA	NA
8	69468914	C	T	0.644572255045923	0.665094771641806	0.665943184156808	0.647732722601689	0.312509483983489	0.576144332904518
8	69471428	G	A	0.8625340040196	0.857979135469036	0.861464080142023	0.861832554262813	0.000117593566073192	0.991347864142259
8	69478006	A	C	0.99	0.99	0.98999999998729	0.99	-8.30215884173617e-10	1
8	69482825	T	G	0.81936227840537	0.783209654548762	0.888014902208514	0.813794774331453	2.57942004635465	0.108261320990832
8	69484133	G	A	0.63526273572699	0.636778050512861	0.600248153606001	0.635496094204014	0.136167084406622	0.712121579666506
8	69493170	G	T	0.989999996118115	0.959770210034611	0.989999998263329	0.985344609061256	0.211148370991552	0.645868807806118
8	69497505	C	A	0.99	0.99	0.989999996064455	0.99	-1.39370646469932e-06	1
8	69497650	T	C	0.824533881234742	0.875752492404403	0.99	0.83242154735487	1.6365016275644	0.200806135292361
8	69498257	G	T	0.981970755253251	0.989999999449537	0.989999999947955	0.983207258859479	0.613109170463876	0.433619548459955
8	69498663	G	<*>	0.989999999970287	0.98999999999711	0.989999999999961	0.989999999974418	4.56582592666286e-10	0.999982950967589
8	69501169	G	A	0.99	0.99	0.989999998953863	0.99	-4.73332276196973e-07	1
8	69503062	C	T	0.486833448341031	0.476571685285213	0.508237055514452	0.485253136830435	0.452674243532617	0.501067727020956
8	69504090	A	G	0.412323501828301	0.399749545080076	0.417686553107121	0.410387112489074	0.0304098326053126	0.861563568059677
8	69504659	G	A	0.423297919548704	0.527622205061579	0.411560635589781	0.439363859517686	0.0631231994995522	0.801626003654715
8	69505319	C	T	0.894931892787828	0.868622016710813	0.953468278740817	0.890880171871968	3.63812582658725	0.0564704692116451
8	69509456	G	A	0.417011900083727	0.426516873481321	0.434725142346733	0.418475665986956	0.256965755401744	0.612212426848018
8	69510360	A	G	0.929788046406371	0.932332530868343	0.873644222048716	0.930179897013515	5.13579594825741	0.0234373380153946
8	69510606	A	C	0.927236657071234	0.964277253357068	0.95053749417294	0.932940908899252	0.576783967474622	0.447575671180946
8	69513803	T	G	0.529133703251337	0.664699465544094	0.99	0.550010830644421	4.16007277303364	0.0413876257643097
8	69516994	A	G	0.758609109059306	0.688488755617816	0.587362012117059	0.747810574629316	3.225945240412	0.0724799410951517
8	69519524	T	C	0.807841889152443	0.753440671924873	0.803709777189825	0.799464101699397	0.0156655525725571	0.900395216963257
8	69520202	A	C	0.804303605172045	0.802744803710262	0.831127001670856	0.804063549746931	0.739741939310519	0.389743556690711
8	69520538	G	A	0.885341788839966	0.799656704429497	0.856035646590483	0.872146285840754	0.402924716382933	0.525582663965827
8	69520815	C	A	0.371788997740465	0.345431570815086	0.408219943301514	0.367729953993957	1.26141093371302	0.261384188983509
8	69524413	C	T	0.902611316796399	0.875841591746211	0.875904692658618	0.89848877913867	0.581136277199984	0.445867280910765
8	69530428	A	G	0.909036340850677	0.649261234036266	0.694924359565633	0.869030974401257	2.33496797419677	0.126497592018092
8	69532064	C	T	0.822170022572721	0.694818091804299	0.801968568758947	0.802557825234384	0.000141579327117516	0.990506426093229
8	69532253	T	C	0.8055619296823	0.783494957284569	0.860729707387438	0.802163615933049	5.204701445937	0.0225258831205397
8	69534542	A	G	0.418193089711602	0.366173565182546	0.414828518342435	0.410182082934128	0.0157062399265384	0.900266626492199
8	69535087	A	G	0.377444987126535	0.40312976194207	0.181199874428187	0.381400442448127	6.08246138590349	0.0136530412519288
8	69535622	C	T	0.865829112938948	0.810951578738689	0.875406010273687	0.857377972672108	0.583138134216177	0.44508489468717
8	69539842	A	C	0.658336719799343	0.642268252021386	0.623376686347069	0.655862175761537	0.552332229040811	0.457366309426757
8	69540612	G	A	0.31862560113989	0.249174611912377	0.362030891759578	0.307930148798853	2.45057809106791	0.117481594383335
8	69548874	C	A	0.99	0.989999996878794	0.99	0.989999999519334	1.16868121069918e-07	0.999727235351018
8	69548886	C	T	0.989999999999996	0.989999999999989	0.99	0.989999999999995	8.18346321588992e-14	0.999999771751134
8	69549685	C	T	0.99	0.99	0.989999999953397	0.99	-3.63750795756602e-09	1
8	69550198	C	T	0.895510524167729	0.666997078359647	0.99	0.860319453513285	1.32535236498667	0.249633722890954
8	69551547	T	C	0.949454386757537	0.966908436143987	0.959713459371945	0.95214231036305	0.107982474680362	0.742452855077816
8	69556111	G	A	0.91573766369414	0.877355180789987	0.827687497187679	0.9098267613269	5.3416877460877	0.0208213050769953
8	69557825	G	A	0.794258839399577	0.882445416787128	0.852998566116272	0.80783957231726	1.40346240796224	0.236144709913269
8	69559835	A	C	0.853982957767078	0.851902539112943	0.812323858668153	0.853662573294341	2.46132273036291	0.116680487503714
8	69560298	A	G	0.32445472148641	0.334113491527237	0.453588075035663	0.325942172072698	2.55559114268038	0.109904698772212
8	69560858	A	C	0.961514183666448	0.892227483444705	0.99	0.950844031832299	3.61511740398353	0.057256680314725
8	69562029	G	A	0.852613828624529	0.906874201945007	0.865071212406444	0.860969926115882	0.0170569407782234	0.896089983711588
8	69562268	T	C	0.549	0.99	0.01	0.616914	2.23928601063816	0.134543092801769
8	69563695	G	T	0.144278198503764	0.180392668276857	0.311257157779802	0.14983982684882	6.91244740536118	0.00855977483398664
8	69565111	T	C	0.99	0.99	0.989999999770049	0.99	-2.39090673728697e-08	1
8	69566817	C	T	0.01	0.99	0.99	0.16092	4.27991410285993	0.0385652971806846
8	69568102	A	G	0.946699722935158	0.973504506044196	0.948710610933943	0.95082765953395	0.00841375574642061	0.926915320776562
8	69569483	T	C	0.767561455820957	0.756528050682867	0.844064049760395	0.765862311429691	3.87295766210715	0.0490699769845906
8	69570612	A	G	0.840254860282222	0.8985814388092	0.869991222537732	0.849237153375376	0.369938000165854	0.543038065296227
8	69570737	G	A	0.632629121664621	0.513217431531385	0.56233320469368	0.614239721384103	0.407873488572316	0.523050816604293
8	69574272	G	A	0.607309647252918	0.70695888805635	0.59336935741972	0.622655630336647	0.153166594965826	0.695527429311558
8	69576337	C	T	0.863032007934891	0.890186638050844	0.876606639345613	0.867213820972748	0.199000637556579	0.655528714639744
8	69576385	C	T	0.850093158466916	0.896864695178012	0.862592272561062	0.857295975120425	0.0383166870530476	0.844808597068016
8	69577326	A	G	0.857915490213498	0.808401725145115	0.798070751061952	0.850290370392967	1.14047967528208	0.2855509925414
8	69577442	A	G	0.85734031366381	0.917441064723497	0.666997076784936	0.866595829327001	0.915248677062258	0.33872561495506
8	69578637	T	C	0.861312886933952	0.875746900810126	0.822594313050092	0.863535725070883	2.27835144140868	0.131191256379124
8	69578824	A	G	0.840666441456087	0.84552326303339	0.787146827762729	0.841414391978992	3.85946172499188	0.0494661957649729
8	69578901	C	T	0.814308184492974	0.822630301993224	0.777722483181149	0.815589790588012	1.75436397122066	0.185329059628071
8	69580675	C	T	0.941515522166634	0.894839084327825	0.929043540190612	0.934327350739458	0.0770993876908309	0.781267407710786
8	69580838	G	A	0.809918136465066	0.828510668091692	0.778418359756865	0.812781386335566	1.22895251490536	0.267610845725243
8	69580951	A	G	0.832545925468579	0.852992229558251	0.838118240933415	0.835694656298388	0.00940437739910176	0.922745319431185
8	69581985	G	A	0.53454279124039	0.690727034888258	0.542353888911569	0.558595164762162	0.0558228115031519	0.813224316233449
8	69583570	C	T	0.955395698341151	0.968333645234526	0.935124948134451	0.957388142162731	1.76654055201596	0.183810793074663
8	69583670	G	A	0.89291823682115	0.881538644272546	0.814751201641411	0.891165779568665	1.82250457642959	0.177015439184653
8	69583768	G	A	0.637508271587788	0.714623767184441	0.639128470662957	0.649384057909672	0.00890531552321733	0.924816851057533
8	69584052	A	G	0.490504129998888	0.781929849694057	0.303407610792374	0.535383690831944	4.38032415363816	0.0363560826902686
8	69585940	A	G	0.99	0.99	0.989999995567985	0.99	-2.12329128267356e-06	1
8	69586034	A	C	0.59282668813026	0.637812086825815	0.578569936475086	0.599754439529376	0.40156829646057	0.526280432803875
8	69587747	G	A	0.747694534890051	0.841930139627883	0.782119647961799	0.762206818019677	0.0707408304843058	0.790261170451893
8	69589337	C	T	0.888147269161045	0.975934104145198	0.891257109032922	0.901666441748605	0.0380495274784636	0.845343721155847
8	69602015	A	C	0.605855561189154	0.80254633031467	0.766190273422705	0.636145939634484	3.11561127778912	0.0775453771760772
8	69604771	C	T	0.447840788143408	0.700597384566216	0.833985432155874	0.486765303992521	3.69330149825024	0.0546313783826226
8	69610194	G	A	0.948047135510346	0.980260424003518	0.96705227308247	0.953007981938294	0.965589347248713	0.325782651811344
8	69611445	T	C	0.959747858606334	0.973127968962995	0.974457256895628	0.96180839560126	0.622013529693262	0.430300028511185
8	69611629	T	C	0.762863296672611	0.832223513288996	0.789492128299387	0.773544770031534	0.355111324106684	0.551233897202635
8	69612914	A	G	0.725708878357379	0.823694491904131	0.810565355112647	0.740798662843579	3.96674599539873	0.0464073709310983
8	69613880	A	C	0.531516633973657	0.532195287359079	0.507169334966783	0.531621146595012	0.422026968639036	0.515927355328639
8	69615271	C	T	0.953100100369674	0.938110723061567	0.99	0.950791736264226	9.30743907793771	0.00228225267717033
8	69615419	G	A	0.99	0.99	0.989999999791195	0.99	-2.7542597170609e-08	1
8	69620696	A	G	0.967337962776616	0.98999999812446	0.936828644400632	0.970827916220184	2.25578864781541	0.133115624442658
8	69621587	C	G	0.893274956917177	0.870171360150889	0.954044315304684	0.889717003015168	5.26927395319602	0.0217050636710898
8	69629087	T	C	0.955365696736853	0.955498679338266	0.871443151684497	0.955386176057471	2.00727919145915	0.156545852781455
8	69630920	C	T	0.90566357886275	0.877227853904601	0.887844735305892	0.901284477219195	0.0822411023684309	0.774283001966752
8	696315	A	G	0.975367360049	0.989999996798446	0.989999999970507	0.977620786108415	1.41714025651505	0.23387467687275
8	69636599	C	T	0.973239597298633	0.908352936394295	0.99	0.963247051519365	0.839809035710103	0.359451392408499
8	69636852	C	T	0.989999999999995	0.99	0.989999998325857	0.989999999999996	-5.16834500704102e-07	1
8	69640783	G	A	0.859566386606764	0.85194999115864	0.719451828520766	0.858393461707753	12.5010298569833	0.000406727747688745
8	69641287	G	A	0.783053691742503	0.989999999977783	0.927907676241562	0.814923423210736	1.64600721587657	0.1995032427296
8	69642205	C	T	0.708576536919558	0.473667338469867	0.882778960229599	0.672400520358306	2.36100259713612	0.124402213473458
8	69642540	G	A	0.87710901898906	0.876252509138766	0.773178197983849	0.876977116472115	2.95380262364767	0.0856757467965069
8	69644164	G	A	0.950801124924655	0.988645685488353	0.989999999691065	0.956629187251465	7.2857257924323	0.00695046442347986
8	69647914	A	G	0.337346143499436	0.27769129346767	0.40388642567529	0.328159296594544	0.361659031218335	0.547586292686674
8	69665550	C	A	0.89684808508266	0.901617328882514	0.797180982412667	0.897582548627838	6.54966044979216	0.0104904177001127
8	69666889	G	A	0.93842573828615	0.948671981480194	0.989999999982874	0.940003659738033	1.95474492772201	0.162076455830298
8	69670445	C	T	0.643704017798484	0.518664537956183	0.551246382535425	0.62444793790277	3.26078513042939	0.070955145749027
8	69675453	A	C	0.781226947049864	0.718669020393991	0.782892604146752	0.771593026344859	0.102458857540134	0.748898626580034
8	69676327	G	A	0.955129505490639	0.981757962947813	0.958349241793882	0.959230287939044	0.00492579512848524	0.944047201854533
8	69676946	T	G	0.71671329561289	0.696987260488114	0.705182729922925	0.713675486203675	0.0823317056215414	0.77416207544338
8	69677645	A	C	0.830823753028111	0.851516462761586	0.87117656641713	0.834010430327066	0.670310649199677	0.412943321562145
8	69677722	G	A	0.838864339774335	0.838416935940941	0.839401017430364	0.838795439583993	0.000244517253767643	0.987523949679333
8	69678500	G	A	0.752686371819243	0.694816038697759	0.768876003133579	0.743774340518535	0.671339510342685	0.412584982278111
8	69678632	G	T	0.818270393147878	0.664132915897678	0.333002916594932	0.794533221651347	3.49748620860817	0.0614620559684768
8	69681666	T	G	0.99	NA	NA	NA	NA	NA
8	69682388	A	C	0.953260991719472	0.805046202742773	0.989999999999501	0.93043591421706	1.0251114392066	0.311309622108743
8	69683942	C	T	0.751328088803299	0.676400903299302	0.73013837362206	0.739789302235683	0.04811611913681	0.826374403373776
8	69686624	C	A	0.720536089885702	0.686483381270037	0.691428364251975	0.71529197275889	0.0622890424519441	0.802913923885848
8	69687615	G	A	0.65821877113264	0.609284332265175	0.78219450144422	0.65068286754705	4.9009581780855	0.0268417980717296
8	69687852	G	A	0.555740123170669	0.5	0.688283464615782	0.547156144202386	0.611676914849229	0.434157119828039
8	69688009	T	<*>	0.99	0.99	0.99	0.99	0	1
8	69688844	G	A	0.640136546726153	0.584659016296468	0.56278101543716	0.631593007039981	1.42038003285059	0.233340861668985
8	69689066	T	C	0.604260068456562	0.549385159410332	0.564447060126276	0.595809332463443	0.792989439238657	0.373197712739368
8	69689096	G	T	0.647147765159481	0.603291610769817	0.574014277688143	0.640393917383473	2.72424438527743	0.0988348856991923
8	69689396	G	A	0.774904515614473	0.696339057109076	0.747118185747242	0.762805435004642	0.147592581590113	0.700846671600881
8	69689740	T	G	0.647711881767248	0.672510776285231	0.588746992716122	0.651530911523017	2.02854606627554	0.154368223322988
8	69689770	A	G	0.691783549071655	0.670496799180652	0.600200357735997	0.688505389588441	5.92583602258761	0.0149204575442757
8	69693136	G	A	0.936625678226717	0.965431797808634	0.744353616311475	0.941061820642332	9.18697249048797	0.00243743717731421
8	69693543	C	A	0.612471808528126	0.741680650419355	0.684191217820494	0.632369970179375	0.216292446337747	0.641879526197806
8	69697092	A	G	0.599908742694507	0.561547674043637	0.58007621729637	0.594001138122273	0.137862895370616	0.710414894876622
8	69697176	T	C	0.650845222193798	0.592476860332265	0.630137217705379	0.641856494467122	0.0468350485503762	0.828665001912021
8	69701259	A	G	0.99	0.989999999993231	0.989999999992374	0.989999999998957	-2.42263166356059e-10	1
8	69702439	C	T	0.933296292375732	0.938800896273924	0.93543532000138	0.934144001376054	0.00535398954272025	0.941670074143165
8	69704366	C	T	0.854314143249577	0.859897934073538	0.869633016564023	0.855174047036467	0.200671209114973	0.654179609998511
8	69706056	T	C	0.99	0.989999999999352	0.99	0.9899999999999	9.52606264974686e-13	0.999999221252298
8	69709946	C	A	0.637230746237103	0.659656610465261	0.648500167626535	0.640684329328239	0.0551774869403014	0.814287213736174
8	69710902	A	C	0.910362222797593	0.583546564005896	0.875752545483135	0.860032611343672	0.0198715266680284	0.887896484082125
8	69713613	C	T	0.812470981236138	0.801213308051083	0.846876362687561	0.81073729956564	1.85477301526414	0.173229283362475
8	69713852	C	T	0.653383164869031	0.710260842526711	0.508626715797943	0.662142327228313	5.3239672385846	0.0210340703674422
8	69715381	T	C	0.804728107449374	0.796862981164188	0.800951845240693	0.803516878001456	0.00690846670190803	0.933758360231684
8	69719361	G	A	0.861069374363123	0.857944770250042	0.871107007652653	0.860588185329709	0.0591609235291228	0.807827083607305
8	69720331	G	A	0.846946135271105	0.794723378448328	0.83105115382624	0.838903830720397	0.0215109213384366	0.883395640840984
8	69721955	C	T	0.916482881555913	0.866802393408752	0.926198851393162	0.90883208638125	0.304685477250015	0.580959848547041
8	69722749	A	C	0.640288696724204	0.646267891420297	0.628229072728133	0.641209492707402	0.113829331812997	0.735825915984877
8	69723939	G	A	0.790385911330001	0.904398248528742	0.862709288208059	0.807943811258607	0.887862218076008	0.34605728470505
8	69724781	G	A	0.99	0.01	NA	0.83908	NA	NA
8	69725035	G	T	0.656175221532142	0.727340892362889	0.617417249793778	0.667134734840077	0.731765275449705	0.392311591797443
8	69725232	G	T	0.956551142864343	0.948898983154707	0.953203806528354	0.955372710269059	0.0120681012596338	0.912524442609047
8	69726331	A	G	0.865500243623262	0.870682185409769	0.86503631300957	0.866298262658384	0.00308164222150431	0.955730138989104
8	69728484	A	G	0.6790456244759	0.677820455162123	0.73499585369483	0.678856948401578	0.336315273310679	0.561963877356726
8	69729569	T	G	0.16404955074193	0.153359278275408	0.156886323649411	0.162403248782086	0.0268517978740117	0.869837277272419
8	69730719	A	T	0.844315427180634	0.867104197612165	0.925626767505047	0.84782489782709	3.49745805471179	0.061463100941355
8	69735094	A	G	0.308808750127527	0.306556401788143	0.300503452200556	0.308461888483262	0.0489640925170642	0.824875733922998
8	69736234	G	A	0.864304505957495	0.863097199165283	0.869117831144685	0.864118580711495	0.0452440203250108	0.831555960358066
8	69740815	C	T	0.902437652206178	0.928395125087965	0.93352891616151	0.906435103029974	2.13075662037836	0.144369478190089
8	69741316	G	A	0.459750906436096	0.458036246780799	0.434050288174975	0.459486848849181	0.35485897567683	0.551375385833066
8	69742161	C	T	0.989500037621349	0.99	0.989999997670225	0.989577031827661	0.089351310940691	0.765003454746486
8	69742263	A	G	0.99	0.989999999999946	0.989999996750328	0.989999999999992	-1.69107665793221e-06	1
8	69742300	T	C	0.867573428824027	0.859661723991881	0.879248710726842	0.866355026279877	0.39015910879148	0.532215779280729
8	69745066	A	G	0.781200720854342	0.808866970850328	0.809702121118832	0.785461323353724	0.378637352335563	0.538333405957735
8	69747974	A	G	0.288044162204914	0.321557033992423	0.367277348434065	0.29320514446019	0.561243590385294	0.453759614659748
8	69750527	A	G	0.923873803344874	0.792935543090819	0.857856930910216	0.90370931126575	0.174984507934595	0.675719385343435
8	69750681	C	A	0.98999999999996	0.99	0.989999994693676	0.989999999999966	-1.75838386035675e-06	1
8	69751572	T	C	0.483920022096181	0.552226638736073	0.525683823406482	0.494439241058724	0.649206873842544	0.420396385615451
8	69752193	G	T	0.733725844606358	0.908676890611024	0.818811533118982	0.760668305691076	2.25726174116053	0.132989027842044
8	69755661	T	C	0.468380656503852	0.725307675408469	0.653820186721278	0.507947417415163	6.12166126081136	0.0133535249447147
8	69756250	G	A	0.622023350911546	0.776014849080511	0.648316005008319	0.645738041629566	0.00648339002558734	0.935824087112518
8	69762260	T	C	0.989999999999977	0.989999999999997	0.989999998736153	0.98999999999998	-3.05471445692063e-07	1
8	69763940	G	A	0.989999999999989	0.989999999558961	0.989999999939769	0.989999999932071	7.70452471972753e-10	0.999977853097797
8	69764515	G	A	0.410596467305009	0.524562424895175	0.638048637569437	0.428147224773894	7.00025111307894	0.00814982827157344
8	69764861	T	C	0.99	0.989999999999998	0.989999999485633	0.99	-8.52083131310996e-08	1
8	69765125	C	T	0.99	0.989999999999997	0.989999999999995	0.989999999999999	-2.04796412787399e-12	1
8	69771489	C	T	0.584149297336475	0.63887994572315	0.591249180330216	0.592577817188023	0.000688306450603227	0.979069424856735
8	69772232	C	A	0.511354212625737	0.561477837196949	0.545548403795387	0.519073250809704	0.519900695612757	0.470884045485647
8	69776088	C	T	0.99	0.989999999999987	0.989999999999991	0.989999999999998	-3.17266573908348e-12	1
8	69776152	A	G	0.870205638595187	0.848555148445809	0.946498560985224	0.866871463112183	5.7925306951007	0.0160944042474311
8	69776720	T	C	0.99	0.99	0.989999999381581	0.99	-1.08138254047784e-07	1
8	69779076	T	C	0.99	0.983774041944465	0.989999999990793	0.989041202459447	0.0712459774051064	0.789531203035557
8	69779199	T	C	0.989999997886116	0.99	0.989999999835916	0.989999998211654	2.49520916475258e-07	0.999601440172828
8	69781068	C	T	0.989999998328955	0.99	0.99	0.989999998586296	1.00529630205635e-07	0.999747019470802
8	69781524	T	<*>	0.99	0.99	0.989999999998041	0.99	-7.20932945913818e-11	1
8	69784039	G	A	0.915498760294538	0.969396242082541	0.877443749987862	0.92379897248989	5.34182870147815	0.0208196216217269
8	69784983	C	T	0.917345765044299	0.921991617588394	0.950747459855313	0.91806122633609	1.91565401430878	0.166336551827717
8	69786056	G	A	0.99	0.99	0.99	0.99	0	1
8	69786106	G	A	0.99	0.99	0.99	0.99	0	1
8	69792431	C	A	0.931374980457572	0.94521530047562	0.98999999995408	0.933506389740351	4.47330690241571	0.0344282971130797
8	69799082	T	C	0.866906491621148	0.853365595705584	0.949553736500779	0.864821193650151	5.24464559751002	0.0220144121114354
8	69807983	A	G	0.870947218765085	0.876246600654173	0.916352919861934	0.871763323576004	3.83899629877373	0.0500734880830675
8	69811357	C	T	0.934213289609316	0.911250083212494	0.959851484602342	0.930676955824206	1.70269572108831	0.191935812612069
8	69811479	G	A	0.989999999999974	0.99	0.989999998968102	0.989999999999978	-2.50599082245851e-07	1
8	69811901	G	<*>	0.989999999928926	0.989999999953639	0.99	0.989999999932732	2.28471447275981e-09	0.999961862165682
8	69814578	C	T	0.903365104120578	0.964529558674092	0.898516161662162	0.912784430121819	0.054960633235723	0.814645859085409
8	69828932	T	C	0.923329964478385	0.913135636488771	0.941589845621509	0.921760037967984	1.03607353167689	0.30873642614998
8	69831792	T	C	0.910201094496516	0.903117197305265	0.961052019191787	0.909110174329063	8.64865368859913	0.00327303118273779
8	69832831	C	T	0.987858103403123	0.99	0.989999999576185	0.988187955479042	0.128640857564794	0.719845427342476
8	69832971	T	C	0.99	0.989999999999994	0.99	0.989999999999999	3.35731824241638e-13	0.999999537686776
8	69834444	T	C	0.989999999999985	0.99	0.989999999611655	0.989999999999987	-9.30786529136247e-08	1
8	69837546	G	A	0.714999101547316	0.715081305382447	0.718405212486267	0.715011760937926	0.0132311737578693	0.908423848556525
8	69838267	T	C	0.453835819616316	0.527793963322146	0.455602411898659	0.465225373747014	0.0635009522399336	0.801045737988775
8	69840033	T	C	0.645881539433262	0.591611277039848	0.673370037915657	0.637523919024676	0.210036409399824	0.646738868193029
8	69841092	G	T	0.99	0.989999999983979	0.99	0.989999999997533	1.83694880762349e-10	0.999989185944647
8	69843576	A	G	0.721220234578147	0.741571053900229	0.747881755549343	0.724354260753748	0.453139820705765	0.500847662657375
8	69845046	T	C	0.99	0.99	0.99	0.99	0	1
8	69850953	C	T	0.954313629704128	0.915956504880644	0.969058904045856	0.948406632481311	0.385988889851972	0.534415383287559
8	69852661	A	G	0.750326764560421	0.773649465967436	0.764543407730119	0.753918460577101	0.150684707462598	0.697881884263964
8	69852676	A	G	0.658408904647686	0.694385367180462	0.688083305990484	0.663949279877733	0.653577838543632	0.418836405918651
8	69855507	G	A	0.919370922808186	0.881027881910664	0.928276658698697	0.913466094509967	0.3325383584263	0.564168219673238
8	69855734	G	A	0.926283400859413	0.898631823508811	0.906151906334864	0.92202505794742	0.493458444107143	0.482388614486724
8	69856252	T	G	0.849454417671055	0.917144798588903	0.93871583256576	0.859878736332404	9.68168913095438	0.00186113451741603
8	69858880	C	T	0.866000848492696	0.876344867714753	0.851819099431597	0.867593827452893	0.361192485779019	0.547844704216066
8	69862842	A	G	0.832440162420197	0.847899812297966	0.829190541687116	0.834820948501373	0.00617206130735156	0.937380641786102
8	69862935	A	G	0.816699480919598	0.845362106103356	0.856135014506713	0.821113525197897	0.358307342673351	0.549447800082615
8	69864769	T	G	0.883011095081982	0.951866508878147	0.912619850313857	0.893614828806591	0.373573668738294	0.541062727466113
8	69872041	C	T	0.967583558506337	0.947705820354757	0.99	0.964522386830993	0.338102592668956	0.560926494225884
8	69872733	T	G	0.950778095895988	0.97625374375923	0.96251585716373	0.954701345666927	0.323848165198123	0.569304164473994
8	69873833	C	A	0.917766006758413	0.960248571301373	0.834020777045615	0.924308321698029	3.15149533535533	0.0758574180144176
8	69875050	T	G	0.767496891181151	0.81957809231764	0.853172281880083	0.77551739615617	5.2841677880598	0.0215201748500751
8	69877518	A	G	0.805041685884996	0.872631932302874	0.817053383947896	0.815450583833349	0.00314966881325328	0.955244689566285
8	69877655	T	C	0.912559291548401	0.912459510598733	0.895420343957661	0.912543925282152	0.726570859611043	0.393996969604302
8	69880186	A	G	0.93908504246705	0.955270217885762	0.918908171044164	0.941577559481531	1.18435476642145	0.27647123150882
8	69882315	A	C	0.936986479871099	0.941782235558721	0.94226905113397	0.937725026246992	0.0439670654308616	0.833914899296094
8	69883505	C	T	0.31616830319231	0.171915336363776	0.250386898734743	0.293953346300715	1.14553965734267	0.284484805793006
8	69883623	C	A	0.99	0.99	0.99	0.99	0	1
8	69883644	G	A	0.902245282876857	0.960678549539993	0.842989855859899	0.91124400594298	1.41219237050071	0.234692787986439
8	69891494	G	T	0.880654101172372	0.906214097472194	0.901767861505129	0.884590340602545	0.213611587986825	0.643951285891903
8	69894554	C	T	0.989999999791507	0.989999999999997	0.989999999780025	0.989999999823615	-7.12713076778237e-09	1
8	69895021	C	T	0.657791853135205	0.852577145076401	0.797062847503096	0.687788788094149	3.81344018824534	0.0508429237679868
8	698978	C	T	0.411159202591252	0.5230239706606	0.345539677747391	0.428386376873932	2.82393448249942	0.0928685059569839
8	69900853	T	G	0.53539905817337	0.410026906445914	0.407228315569603	0.516091746807342	3.03325717091817	0.0815741074802599
8	69901440	C	T	0.513393815800629	0.45493183700617	0.428501781739212	0.504390671066282	4.74260542932067	0.029424476913582
8	69908211	C	G	0.160857280088995	0.147616119739981	0.139647840750276	0.158818141395247	0.352611863163795	0.552638328511004
8	69909095	C	T	0.983214383899585	0.974344576535422	0.989999999037792	0.981848433565504	0.306790432978327	0.579656414698876
8	69919382	A	G	0.471274821222872	0.407019189098543	0.254252121548966	0.461379453875725	2.4553754042685	0.11712316423567
8	69920598	G	A	0.512263294231011	0.55055618316989	0.550919371519424	0.518160399127598	0.195933124532485	0.658023732784311
8	69923119	C	T	0.153138632394034	0.170870421407304	0.134203649727827	0.155869327902078	0.257386770548656	0.611921189362079
8	69926709	A	G	0.99	0.99	0.99	0.99	0	1
8	69927346	T	C	0.148242557134432	0.249496171313109	0.01	0.163835613717948	0.398539347930196	0.527844564045691
8	69930650	C	T	0.788856487351563	0.872783370706938	0.954874159688165	0.801781227388291	10.1329831450588	0.00145639510677585
8	69937947	A	G	0.137287153413053	0.123999294533368	0.0580009328094441	0.135240823145581	4.96534484063504	0.0258601582150975
8	69938895	C	T	0.162758731685385	0.171433312962501	0.158836175626719	0.164094617202061	0.0104672432197573	0.918510978391497
8	69942195	C	T	0.493067061287816	0.460578554012809	0.45478838493676	0.488063831167465	0.54702643009149	0.45953524502965
8	69943681	A	G	0.206377069844676	0.180921010040599	0.17450346522143	0.202456836634848	0.867531184819934	0.351639688921212
8	69944303	A	G	0.611610329297833	0.448115698021048	0.211193361862914	0.586432156081208	6.4054958969473	0.0113767646706069
8	69947908	T	G	0.863775871882608	0.882925138327042	0.829926572802218	0.866724858915051	0.595605729909632	0.440259567956127
8	699552	G	A	0.857997136401143	0.906146996341137	0.80569629620604	0.865412214831902	0.985748743764745	0.320783643141405
8	69955798	A	<*>	0.99	0.989999999977144	0.99	0.98999999999648	1.19000472965558e-10	0.999991296089729
8	69959105	A	G	0.634123739846602	0.581975784555829	0.597578275296724	0.626092954731823	0.452352216886698	0.501220035557002
8	69964614	A	G	0.760610887727128	0.814688556691309	0.821590572401012	0.768938848747612	0.651222836524326	0.41967582262165
8	69966936	G	A	0.445587253780262	0.517269022347823	0.481719626943852	0.456626246139666	0.423542666282972	0.515174595166413
8	69970959	C	T	0.301348313006329	0.303149638445088	0.283745571379274	0.301625717123898	0.227627909296044	0.633288303417328
8	69971497	G	A	0.316498951626293	0.33241258330983	0.324260245427676	0.318949650905558	0.02135502975478	0.883815920254341
8	69973433	G	A	0.901541716660065	0.874900344346312	0.890413375727926	0.897438945323747	0.0223283766441478	0.88121684443345
8	69973860	C	T	0.847893012145689	0.911561931293643	0.837480743972481	0.857698025694474	0.809780402804195	0.368185182631109
8	69979464	C	T	0.725034975840262	0.630650096018624	0.703220119589234	0.710499704347729	0.0340361050928189	0.853630038668857
8	69979828	C	T	0.855559781397569	0.74424890763376	0.835799667344942	0.838417906837943	0.00209701193861673	0.963475124235071
8	69982901	T	C	0.867608823948995	0.880690888136891	0.832951383982862	0.869623461833931	1.46557959786712	0.226044430700005
8	69984351	G	A	0.726663476641648	0.663656035689941	0.716024872039186	0.716960330735085	0.00109776680687501	0.973568874565409
8	69984835	T	C	0.99	0.989999999999993	0.989999999751205	0.989999999999999	-1.15847314819206e-07	1
8	69986093	G	T	0.812582288573841	0.784632022733168	0.807225155708438	0.808277947634378	0.000525079547896763	0.981718382941958
8	69987264	C	T	0.722345222902416	0.73182337320296	0.765523010210485	0.723804858048699	1.30867985059894	0.252633814743071
8	69988895	C	A	0.295520842304578	0.292970591795116	0.268287065373927	0.295128103726121	0.652033086124715	0.419386734761348
8	69990756	G	T	0.720330657887785	0.795085831477903	0.728446427303569	0.731842954620663	0.0134480118376754	0.907679834235958
8	69991399	C	T	0.862722286356068	0.846660679133823	0.863199073855428	0.860248798843842	0.00945785048396107	0.922526686132251
8	69991586	A	G	0.828580070326725	0.809513296254313	0.831195321531613	0.825643787119573	0.0486338811656211	0.825457704111692
8	69992336	G	A	0.84754745462389	0.833768914761943	0.859836429248102	0.84542555948515	0.413500426698315	0.520198152752844
8	69992380	G	A	0.296095629957388	0.301192411675886	0.296161438623142	0.296880534342037	0.000661213801212975	0.979485395045918
8	69992479	G	T	0.698179095462427	0.641062226230784	0.624874468672286	0.689383097600754	2.92498363761696	0.087218109215875
8	69995213	A	G	0.703246785994598	0.770003744085605	0.690121019490008	0.713527357540613	0.148488258902072	0.699984238403655
8	69996372	C	T	0.568824324284485	0.504379645957274	0.714339933259457	0.558899843822094	13.6863052976946	0.000216024059718094
8	69997500	A	C	0.778129865408832	0.692816662099247	0.428431829256024	0.764991632099156	4.27357751142784	0.0387093513381009
8	69998647	G	A	0.949792049842719	0.967867116269649	0.987532230810275	0.952575610072466	4.81491733237845	0.028214425012087
8	69999501	A	C	0.918747487362875	0.677810088051559	0.883554141602188	0.881643127868933	0.00104164860755118	0.974253079708933
8	70001951	G	A	0.69321703153568	0.626788911183448	0.770645483985102	0.682987101001436	8.45001674879347	0.0036504007866628
8	70003448	A	G	0.886669171331919	0.887611928570079	0.902797693596297	0.886814355946596	0.294989863566365	0.5870405097006
8	70004698	A	G	0.841060604072001	0.989999999980647	0.989999999999501	0.863997271041932	2.24890224889532	0.133709225512564
8	70006121	G	A	0.610768404226088	0.467242525665137	0.636490550007221	0.588665418927702	0.445379720624253	0.504537257151701
8	70007605	A	G	0.228458775658383	0.212463255029959	0.206208055551859	0.225995465481606	0.555139276541652	0.456225358758083
8	70008135	G	A	0.989576302040617	0.944670172719923	0.97267923131773	0.98266075812523	0.182885884102028	0.66890479833178
8	70008218	G	A	0.740563680352462	0.789656214917063	0.815574908698686	0.74812393067541	2.65201983850947	0.103418415603304
8	70009214	A	G	0.189090235331817	0.198860627840693	0.18013625918533	0.190594875778184	0.0687568202060936	0.793155522003863
8	70009988	G	A	0.717181050326648	0.674230247784242	0.679490098096213	0.710566626735118	0.116746761560285	0.732590029717805
8	70012191	G	A	0.55195654642178	0.479898707246447	0.465448158231587	0.540859639188778	1.76164402349491	0.184419586938711
8	70014081	C	T	0.798039394424368	0.719467752559117	0.726311701741759	0.78593936157712	3.79979018987822	0.0512590055030332
8	70014495	A	G	0.721242131162391	0.779233415858702	0.704137456227183	0.730172789005623	0.570987849177547	0.449866638270885
8	70014976	A	G	0.679906560413847	0.594039737978975	0.609976405448109	0.666683069758877	1.139501321911	0.285757725360169
8	70016141	A	C	0.953718445081878	0.981238180948582	0.956381580096846	0.95795648440535	0.0109503474622857	0.916658372474741
8	70017405	G	T	0.220606048702995	0.102163843063937	0.119438901152657	0.20236594903458	3.2593277455815	0.0710182356017823
8	70018144	G	A	0.99	0.99	0.989999999407274	0.99	-9.89358198277248e-08	1
8	70023498	G	A	0.810880600934921	0.864838336270718	0.792294961656571	0.819190092176634	0.340509971132842	0.559535004744424
8	70025018	C	T	0.391916555415055	0.48515842337154	0.629320122061858	0.406275803080353	13.657194369929	0.000219399075139975
8	70031128	C	T	0.644862525005578	0.698483822056228	0.729082485381305	0.653120204751378	4.26293036058465	0.0389526723532791
8	70031152	G	A	0.535733588788534	0.572187021558891	0.600218640717451	0.541347417435169	1.70225896784328	0.191992818180453
8	70033212	G	A	0.989999999999946	0.99	0.989999995382675	0.989999999999954	-9.6701471449802e-07	1
8	70048699	G	A	0.727262145738471	0.792617906812889	0.74369561547569	0.737326932943931	0.0195247965042012	0.888872407416703
8	70049892	A	G	0.529724734456488	0.696693556547807	0.586922960760538	0.555437933058551	0.231449183489421	0.630451356598139
8	70055548	G	A	0.850577711036821	0.869685748000138	0.861735036819137	0.853520348729172	0.0458142895320622	0.830513736867172
8	70056616	C	A	0.99	0.989999999999996	0.99	0.989999999999999	3.02158641817474e-13	0.999999561411166
8	70059578	C	T	0.99	0.989999997450298	0.989999999427454	0.989999999607346	-3.08368447800652e-08	1
8	70060425	A	G	0.99	0.99	0.989999999868417	0.99	-4.79804002313672e-08	1
8	70064868	A	G	0.852052755791979	0.832240045628391	0.821722661051053	0.849001598426786	0.909187938719288	0.340329974304547
8	70064888	T	C	0.860201389463241	0.873850216158499	0.828405298239383	0.86230330877431	1.30074344366563	0.254077469723627
8	70065006	G	C	0.819289020442035	0.838958126732451	0.803196552223745	0.822318062810759	0.218990668849981	0.639810056496205
8	70065359	C	T	0.680271811141749	0.787166848671273	0.793580297092612	0.696733646921295	4.8767812792654	0.0272203329584587
8	70065488	T	C	0.977060450747573	0.96578469561583	0.949142368113005	0.975323984457284	0.992806070373639	0.319057512153324
8	70065815	A	G	0.846978901235481	0.884137825048076	0.817967703923694	0.852701375502621	0.233905966708408	0.6286426166944
8	70067613	G	A	0.857009609991341	0.897213813666624	0.91296263030855	0.863201057357335	2.19170823173753	0.138755353981834
8	70068788	G	A	0.776391908393215	0.746717470364144	0.821329073345081	0.771822044936738	0.294212186457899	0.587533820440372
8	70069908	C	A	0.269809812909601	0.337660272226006	0.379506151950115	0.280258783644328	6.02297055597259	0.0141208593133277
8	70070757	G	A	0.954472676508087	0.94897154330462	0.93815703635848	0.953625501994753	0.680710328103465	0.409342232489813
8	70070766	A	G	0.99	0.99	0.99	0.99	0	1
8	70071405	A	G	0.771851863243259	0.686259617739545	0.752788581253754	0.758670657435687	0.050904438276352	0.821496891286505
8	70071420	A	G	0.758458827844113	0.688939870589201	0.756742084745221	0.747752908426856	0.110522651459122	0.7395498874143
8	70072279	T	C	0.635288824244306	0.548111435054728	0.607946647071384	0.621863506309111	0.0927731599778855	0.760680823113258
8	70073251	A	G	0.280750725169315	0.198201714445698	0.0824990440658384	0.268038177517878	6.1998448415099	0.0127761512274171
8	70073313	C	T	0.776686062674399	0.85705467423729	0.770198603982439	0.789062828855084	0.10687558639739	0.743729666207573
8	70073688	T	G	0.758444371931096	0.688142207348866	0.751766371275723	0.747617838585433	0.0211636097602647	0.884334132172149
8	70076233	A	G	0.50519013415869	0.659088706779681	0.655398688067564	0.528890514342323	7.55129687189233	0.00599669014717923
8	70077682	G	A	0.307513089209561	0.272994091409005	0.274720645851628	0.302197163548276	0.598454372760204	0.439168361283378
8	70078695	T	C	0.32835666796715	0.328629394779097	0.294694145515138	0.32839866789619	0.863303799472882	0.352815795393137
8	70084916	C	T	0.667995439692865	0.709359831218191	0.591303388146494	0.674365555987765	0.973927565753845	0.323702604835524
8	70086937	C	T	0.683825412733349	0.736854035710437	0.639820171895256	0.69199182067182	1.07268186299308	0.300340461292244
8	70091638	G	A	0.986010001069475	0.989999999854376	0.98999999973644	0.98662446088235	0.406858936137737	0.523568106175942
8	70092837	C	T	0.596992216829937	0.578956673637339	0.547080734661869	0.594214743178277	0.356696919889268	0.55034642903303
8	70097282	C	T	0.77841095060851	0.801467176710959	0.799753631445813	0.781961609428287	0.131971424488493	0.716396692084726
8	70097988	C	T	0.787431055178781	0.7457874715556	0.763422269632372	0.781017943300811	0.07126741011654	0.789500292882499
8	70099615	T	C	0.922151286176758	0.868724085168461	0.910636856957489	0.91392349722148	0.023642477210094	0.877798103282491
8	70100216	A	G	0.771371717135267	0.708953889178949	0.571568135841961	0.761759371629994	2.87152081856339	0.0901596361446877
8	70100725	A	G	0.83736042475287	0.809792781951375	0.855197356668825	0.83311500776144	0.633474465488519	0.426083714035705
8	70102674	C	T	0.731764691732529	0.682045684076921	0.730738797053637	0.724107964553565	0.0488424930672863	0.825089802782896
8	70104164	T	G	0.777413753708429	0.732336926548789	0.773585267617988	0.770471922325845	0.0048184715682465	0.944659121210247
8	70110328	C	T	0.610303413943695	0.525520725486589	0.589104746695037	0.597246879921301	0.0400770662363517	0.841329975587361
8	70118292	C	T	0.726205131437649	0.708697598070367	0.689582963785817	0.723508971299088	0.556286265133562	0.455760444820823
8	70119780	C	T	0.580146492944098	0.652208141710992	0.584067345305359	0.5912439868542	0.0135097985691395	0.907468946483396
8	70123722	C	T	0.659765999431449	0.57808301609328	0.736079658978256	0.647186819997371	5.51504259513193	0.01885361414035
8	70123794	T	C	0.209249647749976	0.14733224052667	0.15476334165977	0.199714367037587	2.04700911851433	0.152505529128348
8	70124044	A	<*>	0.988922470928944	0.989999999949433	0.989999999964425	0.989088410398099	0.0619413559664135	0.803453448464185
8	70124568	A	G	0.540592173172941	0.510050967549274	0.525483357734465	0.535888827506896	0.0961646493145486	0.756481676216462
8	70132626	T	C	0.919836470909438	0.904138596383289	0.926900730180449	0.917418998232411	0.23153260917128	0.630389743185359
8	70133443	T	G	0.675100507486305	0.639875437066327	0.667834915535392	0.669675846641628	0.00341722148215465	0.953384608605023
8	70134082	G	A	0.409204812204434	0.302991304588115	0.342048714827475	0.392847932031521	1.56848359564956	0.210427369092519
8	70145512	C	T	0.531928295502092	0.526502808789984	0.674176094540955	0.531092770548427	8.41114983207817	0.0037292672173962
8	70150552	A	G	0.296618738332845	0.236577120707805	0.221382430049433	0.287372329218589	5.15099494444451	0.0232330572607655
8	70151148	G	T	0.261260585306485	0.16661934659589	0.192165684385976	0.246685834545054	3.76721919160818	0.0522664583633055
8	70151204	A	G	0.319585848595866	0.216056419612975	0.189407509475615	0.303642316532501	8.00112609934685	0.0046748267673773
8	70151675	C	T	0.286592398530504	0.2211745756875	0.160277328459447	0.276518053812682	5.98233199464623	0.0144498838251545
8	70152052	C	T	0.332512617387788	0.219196038230622	0.152088604978608	0.315061864197585	6.40496178748302	0.0113801875787546
8	70163636	C	A	0.99	0.989999999999987	0.989999998357575	0.989999999999998	-4.49460113620302e-07	1
8	70165470	A	G	0.185233183885606	0.100218100607256	0.15659173753435	0.17214086106074	0.193543119256029	0.659983926202292
8	70174476	G	A	0.244524636260016	0.15728096005279	0.168063446104796	0.231089110124103	5.68220902041329	0.017137777556177
8	70174510	A	G	0.259711570798653	0.179680233598353	0.190600909088369	0.247386744869807	3.96436431601042	0.0464730658905982
8	70180124	A	G	0.99	0.989999999999989	0.99	0.989999999999998	8.46673694259381e-13	0.999999265827531
8	70180251	G	A	0.821294562200789	0.843114102307341	0.740629026916617	0.824654771377198	8.52357634961246	0.00350574881896637
8	70190449	C	T	0.877069183803952	0.900245227361571	0.821545930107811	0.880638294511825	3.23966417353951	0.0718753695955609
8	70191352	G	A	0.847658002183534	0.890360472880818	0.798753617591973	0.854234182670916	5.94686520069201	0.0147434819897898
8	70201705	T	C	0.221018979125117	0.366159103466632	0.278368930719975	0.243370558273711	0.21803752829491	0.640539308866443
8	70202052	G	T	0.449750906726283	0.5021501764155	0.407404638538843	0.457820394258422	1.50048466581351	0.220596803230384
8	70204571	A	G	0.870373228639939	0.914883960330729	0.800094997739991	0.87722788132032	5.7953016297341	0.0160690577832413
8	70205185	A	G	0.860102188345972	0.893909702118319	0.786804245729552	0.865308545466913	8.70672861093334	0.00317037637356373
8	70205499	A	G	0.827157198558612	0.906517842801156	0.816782765348986	0.839378737771964	0.644246143416475	0.422177376673985
8	70206163	A	G	0.540573994911328	0.548518745657077	0.51761757489051	0.541797486526174	0.0525769380263699	0.818638383605881
8	70208823	T	C	0.475149726201936	0.448908496734911	0.474861070821175	0.471108576864014	0.00645743811229308	0.935952381777539
8	70209087	A	<*>	0.99	0.989999999899624	0.989999999997629	0.989999999984542	8.38181777429969e-10	0.99997690014952
8	70210820	G	C	0.759270250750094	0.784362219255373	0.686691430827811	0.763134413899907	1.37392759970552	0.241138212339959
8	70215372	T	C	0.390520822845943	0.49679060541919	0.385574982235646	0.406886369362223	0.131836399398095	0.716535544407637
8	70215511	G	A	0.968695194693855	0.984358662079087	0.947769987507495	0.971107368671181	1.28574189466462	0.256834150637642
8	70215826	C	T	0.470390534801137	0.24949617119716	0.0100000000000344	0.436372802806125	3.98705867564524	0.0458510381835074
8	70218637	C	T	0.760356821629497	0.730280128450289	0.799375344349358	0.755725010879899	1.4737750906923	0.224751012703094
8	70222636	C	T	0.833265701722522	0.860030457045267	0.764635200107841	0.837387474042225	1.04444571629345	0.306789765322338
8	70225587	G	A	0.737500862383821	0.662866892570346	0.792938439696573	0.726007231032546	2.7095885636657	0.0997467144000496
8	70227832	A	G	0.703301123951465	0.786133619727341	0.751436223121908	0.71605732830095	0.741722233738571	0.389109743189172
8	70229661	A	G	0.454180424286914	0.505800470384078	0.466928285773206	0.462129911385877	0.0174143034390444	0.895013347478081
8	70229970	T	C	0.663104617004954	0.71946176864741	0.651383111596602	0.671783618357892	0.306082679998947	0.580094017125952
8	70232134	G	A	0.787284661294181	0.766024124449744	0.807116582682408	0.784010538620137	0.601114947003901	0.438152939225991
8	70232924	T	C	0.723090888852631	0.783201733985096	0.624769824286869	0.73234795900303	7.82234110140329	0.00516043077612649
8	70235449	G	A	0.763669717222055	0.835530075171618	0.723653487611193	0.774736212346288	2.67816069459339	0.101733168345496
8	70235473	A	G	0.725776176305056	0.677758465775513	0.723161665872401	0.718381448883506	0.0215359995527159	0.883328176095691
8	70237924	T	C	0.834723693974557	0.840262132389627	0.853312990014969	0.835576613490478	0.393554355588629	0.530436973685864
8	70240509	A	G	0.414617366809354	0.493424604681571	0.365551076219265	0.426753681441675	0.863770909910476	0.352685576402018
8	70243940	T	C	0.436531526806324	0.441957250776749	0.461057297958904	0.437367088297769	0.580937505476569	0.445945083179222
8	70244352	C	A	0.811931291326072	0.776484455317503	0.844105800923309	0.806472478580753	1.71189211450843	0.190740062247062
8	70248816	G	A	0.647926306469235	0.705664216252039	0.702716955511511	0.656817944575787	1.57346813800399	0.209704070005804
8	70251823	A	G	0.432025709151806	0.44197846082102	0.471695307640489	0.433558432908865	1.31753746157982	0.251034477953121
8	70252030	G	A	0.452462270174846	0.446179481448754	0.49004762874945	0.451494720711027	1.52542097612053	0.216800977594278
8	70253769	G	A	0.726828652433771	0.778071418583141	0.688530184080202	0.734720038420774	1.62271935569402	0.202713028777654
8	70254430	G	A	0.679355159816767	0.739184578578639	0.730696644403342	0.688568890306095	1.61991891020869	0.203103094760922
8	70263340	T	C	0.99	0.989999999999983	0.99	0.989999999999997	1.29676417113333e-12	0.999999091404539
8	70274868	A	G	0.99	0.99	0.989999996714005	0.99	-1.21014777879728e-06	1
8	70278534	G	A	0.736829487611192	0.782826145128534	0.642682598400858	0.743912972868863	1.46291331813812	0.226467149660798
8	70283424	G	A	0.603083271299575	0.721957325816417	0.515311624090366	0.621389875695169	4.20930556775804	0.0402027922514922
8	70288204	A	G	0.687288698815175	0.71171172949275	0.60956917936169	0.691049845539521	1.9751579473005	0.1599014376453
8	70289190	G	A	0.987172847987311	0.982962022428678	0.984686314315128	0.986524380851282	0.0135752577151781	0.907246056719016
8	70297384	T	C	0.877901647843212	0.933533161394703	0.866370294561362	0.886468900930142	0.710665012835479	0.399223132124316
8	70299840	C	T	0.99	0.989999999999995	0.98999999996721	0.989999999999999	-1.01028656612233e-08	1
8	70305798	T	C	0.932533689536123	0.949535936151911	0.929367551115081	0.935152035514955	0.0257413654339782	0.872533569513067
8	70311527	G	A	0.98999999972898	0.99	0.99	0.989999999770717	2.94390670340227e-08	0.999863100431082
8	70314428	T	C	0.612678379745907	0.665344139632595	0.588020770319199	0.620788906768457	0.564718541639427	0.452365293337819
8	70314817	C	T	0.989999999999974	0.99	0.99	0.989999999999978	6.91817390327925e-12	0.999997901370377
8	70324437	T	C	0.98999999999009	0.988071914286789	0.989999999990971	0.989703074791781	0.0290877047846898	0.864576688561383
8	70327110	A	G	0.99	0.99	0.989999999990175	0.99	-6.39596009955308e-10	1
8	70327218	A	C	0.989999997350026	0.989999999645477	0.99	0.989999997703525	2.0522425735885e-07	0.999638544869912
8	70330587	T	C	0.99	0.99	0.98999999841152	0.99	-4.30766259291238e-07	1
8	70333103	A	C	0.99	0.989999999999991	0.989999999999989	0.989999999999999	-4.64359079404215e-12	1
8	70337897	A	G	0.564492331417238	0.598839906647191	0.550184016049129	0.569781858002651	0.171707598630702	0.678598648434703
8	70342203	T	C	0.86323563026659	0.677015303739543	0.52601795850989	0.834557699981425	11.5351926661761	0.000682909999037078
8	70343276	T	C	0.689950967510864	0.549646259835973	0.552673320323762	0.668344042528931	6.2889100111676	0.0121495745812425
8	70347103	C	T	0.657220906344432	0.552585268310983	0.565124325636411	0.641107018087281	5.61134296782106	0.0178445817272152
8	70349853	G	A	0.69290573916367	0.595853472892088	0.575087264330452	0.677959690157846	6.44363742732221	0.0111350414099987
8	70350134	A	G	0.99	0.989999998651825	0.989999999855954	0.989999999792381	6.40622169030293e-09	0.999936138216549
8	70350879	G	A	0.928820322134759	0.963045449599792	0.877387032124625	0.934090991764374	2.35811408171714	0.124632780873838
8	70351166	G	A	0.836380971120078	0.789682808206509	0.5955874640214	0.829189454031389	10.9282767584368	0.000947075460715728
8	70352142	T	G	0.452800974459462	0.582674101795455	0.473109670128735	0.472801436069205	1.4348086250689e-05	0.996977710848295
8	70352302	C	T	0.676430003840975	0.603567343750029	0.577785904219643	0.66520915418697	7.35549669662938	0.00668580370800797
8	70358349	A	G	0.725901481210687	0.664341646642317	0.628377332270874	0.716421266687158	3.04739352018085	0.0808668283651523
8	70360580	T	C	0.741529389912838	0.663347738842629	0.681773575632598	0.729489415648026	1.55063141147124	0.213042251651443
8	70360952	G	A	0.776696475757187	0.760627039419391	0.710693751655947	0.774221782561166	2.20785843409374	0.137309167880722
8	70361035	C	A	0.868090492527572	0.858162562071174	0.854745086031522	0.866561591237287	0.280153065688335	0.596600909620614
8	70362540	C	T	0.935764966400622	0.970591872709361	0.931038746924121	0.941128309972167	0.172978755885724	0.677477948662245
8	70365008	G	A	0.726071086354788	0.699314066871038	0.706059340300604	0.72195050535429	0.299849144768351	0.583977008897966
8	70365025	A	G	0.737382509514859	0.689122215359807	0.720440344775757	0.729950424214981	0.109073201241994	0.741201759945671
8	70365909	A	G	0.494818576217134	0.557503692887961	0.467743271971164	0.504472084184442	0.470985015233318	0.492534364196323
8	70368339	C	T	0.944373219866517	0.908400980133508	0.854140649607248	0.938833494947633	6.61084869572845	0.0101359343387915
8	70369664	T	C	0.438971913055636	0.384455936243179	0.5	0.430576452626518	0.0458047254038712	0.830531160159993
8	70371361	A	G	0.464521821412818	0.483308326161134	0.451815734313792	0.467414943144059	0.109086634325151	0.741186395143775
8	70373110	C	T	0.835840926693084	0.843424004399467	0.894076867335901	0.837008720659867	2.5683882121494	0.109018758235414
8	70373263	C	T	0.970581247682663	0.978725511352244	0.989999999990317	0.971835464287779	1.24428169011476	0.264647460538618
8	70373728	C	T	0.611323368633973	0.630830253374393	0.789133392118017	0.614327428883997	3.7248966968521	0.0536069437842842
8	70373965	T	C	0.837396715316885	0.850343058667896	0.782209970479532	0.839390452192941	1.4740570014609	0.224706679556538
8	70374519	G	A	0.908390741416301	0.82440004162871	0.955498670116278	0.895456173649012	1.22866021871777	0.26766775192445
8	70376825	T	C	0.58223470272666	0.564533337870028	0.455757220381343	0.579508692538739	9.91432558425075	0.00163997221029708
8	70380779	C	T	0.858615517600713	0.801259425523904	0.74935180468719	0.849782679420884	5.15342481116125	0.0232005704090977
8	70381185	G	A	0.71694145674732	0.752826015599044	0.647726628483008	0.722467678810485	4.1526151172653	0.0415702752508978
8	70381561	A	G	0.88645902081037	0.899202232141226	0.875811388672806	0.888421475355322	0.189612184061141	0.663239589492836
8	70382815	C	T	0.922322086081668	0.936824948484282	0.883994507941474	0.92455552689167	4.33858973192738	0.037257772082968
8	70383669	T	C	0.893408709031491	0.920512440387023	0.895282346350007	0.897582683660243	0.00684743243275228	0.934050951840382
8	70389253	A	G	0.727786702123846	0.747229793159911	0.651638940588956	0.7307809381434	1.81247988281549	0.17821103073539
8	70393365	A	G	0.99	0.981261433440847	0.989999999974302	0.98865426074989	0.0684177739951746	0.793654583336303
8	70394411	C	A	0.99	0.99	0.989999999811857	0.99	-3.99718648366886e-08	1
8	70399367	C	T	0.549062967765467	0.57744843870719	0.692475619301812	0.553434330290492	6.9466789139838	0.00839749863836337
8	70401379	G	A	0.869982875116228	0.915427688185862	0.885143082029402	0.876981376328952	0.103229050912624	0.747988526830277
8	70405148	A	G	0.826663676279577	0.916683053362785	0.879382919071287	0.840526660350391	2.55121219120068	0.110209668475845
8	70408174	C	T	0.30300696335959	0.237042806115718	0.339175123610711	0.292848483144034	0.768416734905059	0.380707294111871
8	70410776	A	G	0.272871830611081	0.200071806434011	0.254911140582719	0.261660626887812	0.0578115986234393	0.809988841517838
8	70410888	A	C	0.436179547102538	0.268264609210917	0.497001555441115	0.410320646667228	2.10176824872778	0.147128902697025
8	70412450	C	T	0.678101706162378	0.728252776027167	0.704171871909015	0.685824970921556	0.0914270242152896	0.762370768618985
8	70414284	C	T	0.983962128199881	0.977297450980658	0.971635997789945	0.982935767908121	1.15384067264839	0.282746603227465
8	70414309	C	T	0.638444085052991	0.685553383566826	0.714444693092553	0.645698917024122	4.46297066264709	0.0346372104073427
8	70418446	T	C	0.145076276842141	0.264147961449269	0.183075142829266	0.163413316271639	0.121574247772866	0.727333323340439
8	70418639	G	A	0.99	0.989999999415801	0.989999999942036	0.989999999910033	2.3443717884584e-09	0.999961367456295
8	70419121	A	G	0.666017751533016	0.725006634721406	0.710620762732265	0.675102039544028	0.782398205333162	0.376408685452966
8	70419280	C	T	0.989999999398492	0.99	0.989999995518588	0.989999999491124	-1.26364139603295e-06	1
8	70419565	C	G	0.615270226429767	0.630803425306098	0.706319522632749	0.617662339056722	3.86457125477642	0.0493157922739654
8	70424271	C	T	0.802974973504588	0.877782695088151	0.78081443560948	0.814495362628457	0.344864019021853	0.557034983510689
8	70425623	A	G	0.470131537804615	0.605348646993889	0.426689825832478	0.490954972619763	1.13287194397149	0.287163576136626
8	70429496	A	C	0.341485115403481	0.454139802523123	0.38027487860509	0.358833937219906	0.429953784324439	0.512011626439263
8	70431335	G	A	0.452764616822122	0.583738752882304	0.496369850204267	0.47293463377539	0.360721237505613	0.548105951287026
8	70433258	G	A	0.478808785552378	0.608159761785123	0.477653762267542	0.498728835892221	0.143619236248932	0.704709186050867
8	70434816	T	C	0.770552373587758	0.857911841846935	0.730348261601016	0.784005731699671	0.646488218031324	0.421371038457705
8	70435058	C	T	0.38590325302165	0.561499974374105	0.417471644880371	0.412945148109928	0.00989736608035543	0.92075279464012
8	70435625	T	C	0.17530336196192	0.414927182463123	0.175947393124352	0.212205430319106	1.62159433067789	0.202869624163169
8	70437216	G	A	0.860677022198604	0.924790192946687	0.732893161901351	0.870550450493809	5.91069076633183	0.0150492695838608
8	70438255	A	<*>	0.98999999999995	0.99	NA	0.989999999999957	NA	NA
8	70442828	T	C	0.724060985480857	0.691780685231209	0.666189069527968	0.719089819242411	2.36128508488771	0.124379690143688
8	70442873	G	T	0.982114297767799	0.99	0.99	0.983328695911558	0.791222208748704	0.373730812124372
8	70444050	C	T	0.9809652433644	0.99	0.99	0.982356595886282	2.97296761561327	0.0846664076728786
8	70444822	T	G	0.71839873566362	0.771284908418089	0.620660825818243	0.726543206267808	4.94766793549877	0.0261258872019314
8	70445236	A	G	0.970644113134617	0.99	0.99	0.973624919711886	5.46055561540483	0.0194504610195233
8	70445363	C	T	0.957646800351923	0.989999995939513	0.99	0.962629192472412	4.8870057850561	0.027059576194868
8	70447058	A	G	0.98999999998059	0.989999999995597	0.99	0.989999999982901	5.60328349226797e-10	0.999981113070497
8	70448930	T	C	0.955785511474189	0.99	0.99	0.961054542707164	3.06047498797048	0.0802182165833138
8	70449290	T	C	0.99	0.99	0.99	0.99	0	1
8	70449375	A	C	0.826578079816721	0.860457335386953	0.796460154541192	0.831795485174536	1.34853075614291	0.245535136290749
8	70449731	A	G	0.92065226333669	0.99	0.989999999999945	0.93133181478284	0.720866089203694	0.395859963081591
8	70450071	T	G	0.260248586097139	0.239290127526334	0.274768860885441	0.257020983477235	0.130869778410929	0.717531922072595
8	70451302	C	T	0.825716583016192	0.881170810165112	0.798808023683908	0.834256533997126	1.47795079814067	0.224095414365435
8	70451613	A	G	0.817338455087248	0.804259881849826	0.866854762915123	0.815324354808685	0.16585626580226	0.683821042788895
8	70451675	C	T	0.9560774253099	0.972521884147567	0.936220331673547	0.958609871970901	0.965617526717338	0.325775592451151
8	70452002	A	G	0.958442255340638	0.99	0.971451696600992	0.96330214801818	0.467150403713544	0.494301045316985
8	70455947	C	G	0.36413239515361	0.617903061532989	0.417196592387506	0.403213077776035	0.0481064179195228	0.826391628628989
8	70456080	C	A	0.38837369814821	0.538481023793215	0.47243678542514	0.41149022629754	2.78628740799786	0.0950742626381933
8	70456195	C	T	0.448326343561398	0.672802306780975	0.386125993601551	0.482895641897213	2.34225172946133	0.125907439284256
8	70457752	T	G	0.385393694689523	0.490326750444069	0.449178528056695	0.401553385275723	2.01828069744533	0.15541502637201
8	70460587	A	G	0.99	0.99	0.989999999928969	0.99	-7.04033215699872e-09	1
8	70461374	G	A	0.917994825060189	0.916368869598343	0.947793978896088	0.917744427919065	2.11564239225787	0.145800863039894
8	70462873	C	T	0.807701337223398	0.844150280012694	0.796184086771711	0.813314474412949	0.456334810830238	0.499341904395469
8	70463628	A	G	0.534012164918585	0.583210044981554	0.532558718786802	0.541588638448282	0.0537596388086135	0.816645783160671
8	70469428	C	T	0.797042697224436	0.817261114683727	0.829944776935136	0.800156333513167	0.794840569775868	0.37264044515465
8	70470537	C	T	0.775788675031284	0.79755666433871	0.805515248735803	0.779140945384627	0.847919027824814	0.357141702006143
8	70470670	C	T	0.833873099111569	0.832064684550966	0.691876367329821	0.833594603269236	8.65404783032747	0.00326335567692491
8	70472219	T	C	0.180424106697866	0.207024179343922	0.218770239603936	0.184520517885359	1.37349219062917	0.241212782095663
8	70474026	A	G	0.805800522064412	0.739746918955162	0.852329608541482	0.795628267185588	0.671644043526807	0.412479005244847
8	70474192	T	C	0.589133761466888	0.569255005629973	0.604665688577316	0.586072433068003	0.334969167168682	0.562747609343764
8	70475308	G	A	0.79268781587761	0.76794490238934	0.840414046386208	0.788877407200416	1.89377675042923	0.168776555981049
8	70477764	C	T	0.878890048051748	0.904968433845401	0.878326490062343	0.88290611946397	0.0484349218176538	0.825809354174925
8	70478082	C	A	0.772879534360979	0.730876395390318	0.808927910453584	0.766411050959498	2.57965890323497	0.108244985324534
8	70478804	G	A	0.788273470433246	0.742220513676041	0.802773664225379	0.781181315092636	0.609307542686117	0.435048651728473
8	70481484	A	G	0.790455923712334	0.736402927305213	0.704442449993353	0.782131762265637	3.8700286477097	0.049155682413778
8	70484161	C	T	0.659801834870238	0.661057322311662	0.671209186136711	0.659995179936217	0.0999041231191034	0.75194472038716
8	70484415	C	T	0.99	0.984033877597419	0.96110327594271	0.989081217150003	6.66481747496333	0.00983347263111977
8	70484616	A	G	0.590371357223038	0.603743518637874	0.624583272306986	0.592430670080923	0.733926042603106	0.391613557825825
8	70485402	T	C	0.513031578925527	0.416291360631877	0.481775830100708	0.498133585308305	0.12304117968061	0.725759208419381
8	70485909	A	C	0.505831303913114	0.465329544964785	0.504426666047815	0.499594033035072	0.0178149895888571	0.893819470535658
8	70489669	A	C	0.817404628246142	0.751151658260041	0.808193993942542	0.807201670868283	0.000772746951129032	0.977823000780476
8	70490015	C	T	0.688460701459658	0.746676291838696	0.800541710579567	0.69742590237803	2.83977445255933	0.091957120836728
8	70490226	G	A	0.99	0.99	0.989999999999987	0.99	-6.22362869187936e-12	1
8	70493974	G	A	0.223251679618773	0.342742463431749	0.252829811650025	0.241653260325972	0.0952888682912913	0.757558149682706
8	70500255	C	T	0.457564642125068	0.505179355296232	0.426244759566111	0.464897307953428	1.31815417373231	0.250923587618266
8	70501536	G	A	0.989999999999992	0.989999999999998	0.989999994386494	0.989999999999993	-2.35094075510134e-06	1
8	70504364	G	A	0.99	0.99	0.989999999248596	0.99	-2.15981428674014e-07	1
8	705049	T	G	0.98063859449418	0.99	0.986932316635461	0.982080250942077	0.23494944185546	0.627877931476557
8	70505272	A	G	0.250371010091506	0.188566669028418	0.215439518880302	0.24085314156779	0.630165428176945	0.427294640258493
8	70507943	G	A	0.798328204417022	0.741869554728338	0.788995680540661	0.789633572364964	0.000113066438517082	0.991516037625642
8	70509789	G	T	0.944938941300627	0.963667996051419	0.925933104802356	0.947823215732249	1.58774163130637	0.207649088647944
8	70510473	G	A	0.301089028620152	0.270592888901988	0.142143072793988	0.296392623103554	2.15727348546134	0.141896276123898
8	70512693	T	G	0.781695880021702	0.531118166738769	0.696391087705313	0.74310691217613	0.510380503085781	0.47497418559381
8	70512729	A	G	0.786798536407633	0.538746892472739	0.671466627035348	0.748598583241659	1.40451697537336	0.235968743417861
8	70513477	G	A	0.794955424068837	0.663443204897271	0.744678321258007	0.774702542316416	0.4464976424758	0.504002877761239
8	70513855	A	G	0.281119098761403	0.194031716718923	0.229433207491284	0.267707641926861	1.43303709392292	0.231269422003714
8	70514116	A	G	0.407375173032643	0.465220664903078	0.474525327912874	0.41628337878069	1.169550166091	0.279493688535763
8	70516509	A	G	0.932255140730976	0.878307931677716	0.924960320497855	0.923947270536774	0.00391159408775768	0.95013062846172
8	70516652	T	C	0.98999999883597	0.989999999281792	0.99	0.989999998904626	1.096551857723e-07	0.999735786720898
8	70516940	G	T	0.634774498480241	0.666856239445784	0.595480522181744	0.639715086588935	1.43341091850836	0.231208580456032
8	70517558	A	G	0.266522644473358	0.221891314625823	0.224877499133375	0.259649419676838	1.40906206183922	0.235212158710192
8	70518035	A	G	0.251216263989352	0.212651433961017	0.270742698141413	0.245277280164988	0.327841129838104	0.566933082760859
8	70522119	C	T	0.582162815000768	0.524523064589933	0.557337494955315	0.573286293437499	0.247631376132493	0.618747858526499
8	70523705	C	T	0.884789032630527	0.963753414795125	0.871811198963478	0.896949547483875	0.46917042660389	0.493369058821766
8	70523894	G	T	0.967600838523819	0.922337089603386	0.99	0.960630221190072	0.781821345241829	0.376584685885903
8	70526296	C	A	0.77012147405811	0.808955587377404	0.652990396322167	0.776101927509281	1.31988968615816	0.25061184952829
8	70527022	G	A	0.429967745955671	0.165748276993253	0.01	0.389277947735459	6.83852764201035	0.00892123397869332
8	70531474	A	C	0.690306835434648	0.525172244440836	0.755037952081762	0.664876108421601	1.10016542256234	0.294229803837746
8	70534317	C	T	0.207053025791829	0.165626467307569	0.219451297094237	0.200673335785253	0.204897602036839	0.650796350121958
8	70535902	C	A	0.930673080197853	0.963110747967004	0.950605090977517	0.935668481034302	0.799566710294421	0.371222947594759
8	70537010	G	A	0.99	0.989999999999965	0.99	0.989999999999995	1.72062559923839e-12	0.999998953393925
8	70537507	A	G	0.347768566588783	0.209596485673901	0.275000595125962	0.326490066127891	1.58647637968557	0.207830284091953
8	70541108	G	A	0.99	0.99	0.99	0.99	0	1
8	70542552	C	T	0.555996875084176	0.495019263135118	0.445880508477266	0.546606322844021	2.57996437379897	0.108224097824905
8	70544781	G	A	0.99	0.99	0.99	0.99	0	1
8	70546219	G	A	0.666150065944408	0.47888851727294	0.657632667819746	0.637311787449002	0.069062351353847	0.792706918676257
8	70553688	T	C	0.448005874400238	0.333644186724554	0.457327467698952	0.430394174498183	0.73632181742972	0.39084168475309
8	70554689	A	G	0.663951242660451	0.659724011201913	0.624130079873491	0.663300249015836	1.73953112825538	0.187198246854353
8	70556635	A	G	0.703743575166743	0.628262554454823	0.734877367855831	0.692119497977107	0.5429523809324	0.461211733088118
8	70558315	C	A	0.494420965762971	0.44214261811738	0.495633870689434	0.48637010022555	0.0752674836703084	0.783816278047222
8	70563116	G	T	0.99	0.989999999999998	0.99	0.99	7.9736308257389e-14	0.999999774696404
8	70563214	T	C	0.955911255310779	0.987426137754268	0.925467394228315	0.960764547207076	4.30968584978109	0.0378959591874773
8	70564677	T	G	0.805908713222715	0.758249781521553	0.876197717357781	0.798569237740736	1.20069430661362	0.273182952928507
8	70564701	T	G	0.521235874894366	0.447219316602239	0.537729445163468	0.509837324917378	0.105275441172839	0.745588459971557
8	70565253	C	T	0.712446552240041	0.669627532731938	0.721736439037769	0.705852423235793	0.131204969317501	0.71718594254893
8	70568211	T	G	0.488274164410315	0.412442982918986	0.505115456104057	0.47659616246065	0.190322600016528	0.662648255883608
8	70569670	G	T	0.99	0.99	0.99	0.99	0	1
8	70571229	A	G	0.99	0.99	0.989999995849871	0.99	-1.88581935357455e-06	1
8	70571313	G	A	0.744694385753749	0.665035544557216	0.70930641331228	0.732426924209483	0.676061898913486	0.410946102478934
8	70571531	G	A	0.710544196753518	0.657868865912495	0.706037477789784	0.702432195804	0.0148527271376568	0.903000577068343
8	70571736	A	G	0.99	0.989999998167548	0.989999998233003	0.989999999717802	-3.4068850332212e-07	1
8	70575826	G	T	0.99	0.989999999999975	0.99	0.989999999999996	1.87275408209789e-12	0.999998908106105
8	70576130	G	T	0.401013220513617	0.390866535779811	0.360915572031151	0.39945063106461	0.843128792489093	0.358503465131557
8	70578217	G	A	0.293405479426047	0.265875499195081	0.281189579506379	0.289165862470478	0.0579165459365576	0.809819753857262
8	70580782	C	T	0.776252471854569	0.770770353840832	0.81473283981169	0.775408225680454	2.10639031912777	0.146684966237242
8	70582105	T	C	0.99	0.989999999653122	0.989999999969307	0.989999999946581	1.69223698173913e-09	0.999967177575935
8	70582510	T	C	0.624924561643008	0.750503768210721	0.800683629223016	0.644263759454436	0.68777841390205	0.406921053930686
8	70583533	G	T	0.99	0.989999999999991	0.99	0.989999999999999	6.58873705074214e-13	0.999999352348838
8	70583728	C	T	0.145131293126022	0.10429824716338	0.117648893477573	0.138843004047775	0.817815061762315	0.365819765837066
8	70584378	A	G	0.0683429697119623	0.0383625095025676	0.129364217741565	0.0637259788397155	1.52876197729864	0.216298344999037
8	70584809	T	G	0.824041329143442	0.850479357682532	0.829947714294243	0.828112785538461	0.00627518627373874	0.936860760099945
8	70586616	G	A	0.822440394451849	0.811796103301898	0.794464037207451	0.820801173614756	1.0960841240928	0.295127084303152
8	70588878	T	C	0.805454597465555	0.8025430281257	0.783146939383351	0.805006215787218	0.802524471672919	0.370339664200316
8	70590035	C	T	0.99	0.99	0.989999999371719	0.99	-1.01219162390089e-07	1
8	70591176	C	T	0.989999998972962	0.98999999673191	0.99	0.98999999862784	1.94583278369118e-07	0.999648040408076
8	70591548	C	T	0.99	0.989999999999962	0.98999999973293	0.989999999999994	-8.0277987425078e-08	1
8	70595221	C	A	0.663477948165154	0.657887569375016	0.722129741423126	0.662617029831473	2.92295274396748	0.0873279286845649
8	70596122	G	A	0.673904547525494	0.625017512015258	0.735803852695366	0.666375944056918	3.05079322429296	0.0806977205359381
8	70597549	C	T	0.819835701204029	0.834603568229912	0.867524296093287	0.822109952726015	1.05335086658407	0.304736612477184
8	70598818	A	G	0.688546494260138	0.643016239756736	0.73259037900071	0.681534835066614	2.19313199154635	0.138627177911918
8	70600102	A	G	NA	0.577771890240751	0.99	NA	NA	NA
8	706008	C	T	0.768036228941998	0.627965387685476	0.787941716142173	0.746465319388494	0.517510998681279	0.471905354558132
8	70603742	T	C	0.897618715885117	0.946668676537198	0.907974352173506	0.905172409825537	0.0213818875909486	0.883743400820076
8	70606508	A	<*>	0.99	0.989999999208578	0.989999999934071	0.989999999878121	5.76350573499656e-09	0.999939426394345
8	70607211	G	A	0.99	0.99	0.989999999908719	0.99	-6.28050900703955e-09	1
8	70607929	G	A	0.979266398783917	0.972442133663491	0.957900150143547	0.978215461955371	1.12516770263337	0.288808428781368
8	70608241	G	A	0.942108072631038	0.956749590927641	0.939089590250891	0.944362866448715	0.103632771123391	0.747512966229572
8	70609438	A	G	0.565852577527904	0.436453862123402	0.510992185985425	0.54592517535561	0.308877287361749	0.578369945135791
8	70612692	G	A	0.661527274851167	0.645358824777768	0.714118974768153	0.659037333539863	3.06660933611268	0.0799159938266672
8	70613338	G	A	0.99	0.99	0.99	0.99	0	1
8	70616633	G	A	0.950173879311175	0.950659662630244	0.959830288152904	0.950248689942312	0.400772206485529	0.52669072656936
8	70617568	G	A	0.483475869992777	0.989999999999501	0.666997076784936	0.561480586013813	0.163774654666579	0.685704795518006
8	70617675	C	T	0.896420937221101	0.955665910328174	0.913536233184066	0.90554466307959	0.0204088173354217	0.886401198371812
8	70618511	A	G	0.36113188485112	0.30965598723952	0.352787406955228	0.353204596618933	7.50981168032639e-05	0.993085685192427
8	70618610	A	C	0.989999734051821	0.99	0.99	0.989999775007841	7.20473707416197e-05	0.993227579513
8	70618849	G	A	0.44056857808768	0.42847099052739	0.527538692068188	0.438705549603395	6.21762711221257	0.0126484521373905
8	70619769	A	G	0.22054910397536	0.262307367859473	0.233743723092069	0.226979876613514	0.0324288054202485	0.857089765748754
8	70620267	C	T	0.303072641954239	0.314960871045475	0.361675854579609	0.304903429234289	3.08923443851188	0.0788118792832029
8	70620413	G	A	0.70537936336875	0.720193158686864	0.679630518074202	0.70766068784774	0.957924200405722	0.327710428697336
8	70621372	T	C	0.844303491759989	0.914311212977756	0.908233187019927	0.855084680827525	2.88033974099727	0.0896671014697726
8	70621613	A	G	0.561335868038226	0.697759522255263	0.698172734049041	0.58234511078765	2.93425456344482	0.0867186849055352
8	70622642	A	G	0.321400965765762	0.331267701934767	0.396234894555112	0.322920443135788	4.64849287375482	0.0310808245068487
8	70622752	G	T	0.411979383410904	0.396966731922218	0.439626906486362	0.409667435081646	0.357590275037927	0.549847590333888
8	70623154	A	G	0.513067482172026	0.5666511925615	0.627082578938472	0.521319373572005	9.37624904496667	0.00219814876708723
8	70623786	C	A	0.85516435088132	0.927807788327007	0.849086374623094	0.866351440247956	0.573400078169466	0.448910970408262
8	70624372	A	G	0.834271730323967	0.921411938311063	0.85340259466544	0.84769132235398	0.0137885175147368	0.906523655622263
8	70624586	G	A	0.788275618114568	0.77406281347017	0.730343348699436	0.78608684619933	1.32750249210239	0.249250013448343
8	70624938	A	G	0.833849546167156	0.794725603476727	0.773005373032792	0.82782445899283	0.700431342881976	0.402638794743569
8	70625574	C	T	0.508057305264244	0.540835673040879	0.539429215293959	0.513105173901846	0.48866578868167	0.484523069924869
8	70625756	A	G	0.315954304056959	0.348755451701341	0.383451674349388	0.321005680794194	4.55414952964577	0.0328390692407759
8	70626917	G	A	0.821028518433955	0.847308684720436	0.784117836577715	0.825075664042074	0.592621596485208	0.441407150433549
8	70627652	T	C	0.665090925676114	0.716473631186057	0.648059827055902	0.673003862324645	0.594944614603306	0.440513411462101
8	70627746	A	G	0.684981289222966	0.63525651327755	0.724761330190795	0.677323673727372	2.68590403047283	0.101239755086441
8	70627815	A	G	0.63111956249359	0.699982129234976	0.608820142158385	0.641724397771764	1.00408589045535	0.316323857662844
8	70628283	G	A	0.509852599426241	0.479946003541359	0.463231269219659	0.505246983659969	0.660660962283424	0.4163266956945
8	70628389	A	C	0.869632017027331	0.99	0.944675734299397	0.888168686405122	0.804134935243735	0.369859960216394
8	70628850	A	G	0.320207564500772	0.350292310838629	0.406784350959408	0.324840615436802	3.33700860812864	0.0677376530694562
8	70629431	C	T	0.362742376994259	0.299621421600668	0.57224501044589	0.353021749863646	1.63565462411849	0.200922715113253
8	70631609	G	A	0.99	0.99	0.989999998501446	0.99	-3.47668829054781e-07	1
8	70632524	C	A	0.918529161083046	0.943395214316728	0.897076735173	0.922358533281033	1.90292477578754	0.167751308627168
8	70636862	A	G	0.989999999999984	0.989999999225347	0.99	0.98999999988069	3.07304513649631e-08	0.999860130014827
8	70638248	C	T	0.99	0.99	0.989999999595483	0.99	-1.1706319070226e-07	1
8	70642018	G	A	0.59111079504769	0.469421852765984	0.62561118358726	0.572370697936308	2.35608254792855	0.12479522646015
8	70642071	C	T	0.989999999999985	0.99	0.989999999325335	0.989999999999987	-1.30085245099845e-07	1
8	70642109	G	A	0.971477410392712	0.989999998561416	0.99	0.974329888970693	2.55490621620274	0.109952338825541
8	70642846	T	C	0.99	0.99	0.99	0.99	0	1
8	70645199	T	C	0.982518580623599	0.98999999955879	0.99	0.983670719139618	0.796058592486681	0.372274404353936
8	70646915	C	T	0.99	0.99	0.99	0.99	0	1
8	70646930	C	T	0.850896354544518	0.938247797326925	0.887706852794022	0.864348476733008	1.08922962605082	0.2966419618588
8	70648703	T	C	0.93807402236976	0.961582280159372	0.93129544476196	0.94169429406936	0.402367077577981	0.525869324564469
8	70650556	G	A	0.948787840742435	0.960681222390968	0.927677158841478	0.950619421516309	0.940776458035605	0.332078236493618
8	70654921	T	C	0.331645291426282	0.336402444337943	0.386788540902584	0.332377892974677	3.3602000673597	0.0667899537511622
8	70660446	G	A	0.944676110710946	0.966869852592634	0.946393829380745	0.948093946960726	0.0139047355769757	0.906132359166296
8	70661354	G	A	0.94045157605216	0.970943851281276	0.927211948921082	0.945147386437444	0.749432236142865	0.386656047714662
8	70661555	A	G	0.937868330976892	0.95831612584312	0.934764101024616	0.941017291386291	0.130231887906244	0.718191730685357
8	70667129	C	T	0.689744547992676	0.763081642986822	0.680032803716518	0.701038460621775	0.166477744568032	0.683261309070056
8	70677057	G	A	0.830508980116494	0.880995405560207	0.82963400992842	0.838283889634826	0.121055948006773	0.727892038792246
8	70679035	C	T	0.835614387428208	0.868623175985958	0.837072762935886	0.840697740866101	0.0234211526408869	0.878366960578099
8	70680983	G	A	0.80305532596322	0.845481759652752	0.827489893465682	0.809588996751408	0.541836313619125	0.461672693389899
8	70684429	A	G	0.99	0.989999992476214	0.989999999589088	0.989999998841337	1.59196756690999e-07	0.99968164831141
8	70701351	C	T	0.99	0.99	0.99	0.99	0	1
8	70703141	A	C	0.327139550180518	0.314612736302977	0.369599063134735	0.325210420843376	1.89192254721862	0.168985236688987
8	70706585	T	C	0.655985861498945	0.705195137874365	0.617114398039805	0.663564090060759	1.39316081373112	0.237872038332805
8	70715243	T	C	0.331419459924989	0.418335316726946	0.528688348091671	0.34480450187249	2.72364471153467	0.098872016039378
8	70717139	C	A	0.715766310713288	0.820445858070336	0.749271620412591	0.731886961006274	0.361238699076046	0.547819097327823
8	70717334	A	G	0.593287935734086	0.623542359183647	0.614101223485744	0.597947116945318	0.173875068465312	0.676690626377167
8	70723432	G	A	0.989999999053907	0.99	0.99	0.989999999199606	2.77252340240021e-07	0.999579875845232
8	70724024	T	C	0.908365389311473	0.896010431981722	0.91545300968972	0.906462725882692	0.182416027135072	0.669305114114687
8	70724754	A	G	0.928716377711813	0.99	0.800683624753682	0.938154055544194	1.24298174249072	0.264897172223255
8	70724911	A	G	0.476962383081358	0.500827062721261	0.479766085132787	0.480637543745903	0.000800426574769781	0.977429411790485
8	70731059	C	T	0.706516555457731	0.692687794110237	0.706882242024601	0.704386926210217	0.00529448002002321	0.941994573239964
8	70732654	G	T	0.518047941066155	0.617590987576836	0.561823237286766	0.5333775702288	0.157815081663931	0.691176136240448
8	70744812	G	A	0.553451237253239	0.517142112650519	0.534829829701195	0.54785963206442	0.147985547824863	0.700467921925244
8	70748121	C	T	0.871465717995022	0.860547679262595	0.84814810469293	0.869784340030228	0.663085208769033	0.415472856956535
8	70748755	C	T	0.99	0.989999998159504	0.989999999619997	0.989999999716564	-1.41053298491692e-08	1
8	70748924	T	C	0.935899828787708	0.99	0.954232382052091	0.944231255154401	0.400083848532858	0.527045957176184
8	70749126	G	A	0.99	0.989999998022654	0.989999995154221	0.989999999695489	-1.45394815783409e-06	1
8	70749964	C	T	0.735066171586404	0.789977586664368	0.766532570535365	0.74352252950841	0.473119280364744	0.491555642964311
8	70752849	A	G	0.99	0.99	0.989999999537218	0.99	-1.18953964140862e-07	1
8	70753111	C	T	0.99	0.99	0.99	0.99	0	1
8	70755309	C	T	0.481524747588393	0.505750691311252	0.442613118689999	0.485255542921713	1.00369302458004	0.316418551039785
8	70761910	C	T	0.715264855957194	0.844565689972549	0.753947634837375	0.735177184395558	0.0604406365572599	0.805800847133233
8	70762513	C	A	0.989999999999952	0.98999999999999	0.989999999999989	0.989999999999958	1.82113531412073e-11	0.999996595046624
8	70762519	G	A	0.702697206117923	0.761715219685734	0.715065399412567	0.711785980207366	0.0146379559722942	0.903700998810255
8	70762608	G	A	0.732473397823486	0.785682651673943	0.736209143969121	0.740667622916456	0.016406769860334	0.898078609216721
8	70762656	C	T	0.953079383854009	0.887208325273135	0.972767826377829	0.942935240832554	2.40861926553023	0.120668755636439
8	70766389	G	A	0.99	0.99	0.99	0.99	0	1
8	70767051	C	T	0.92705459188271	0.912768581792905	0.879348231992641	0.92485454632888	6.27282636066667	0.0122603423195098
8	70767079	G	A	0.99	0.99	0.99	0.99	0	1
8	70770421	A	G	0.893750308977812	0.834873585688702	0.875177296432121	0.884683293591289	0.129362827470486	0.719093597995541
8	70770802	C	A	0.677493059946736	0.842620039988509	0.8712968779031	0.702922614873169	1.43007542590134	0.231752129332735
8	70788124	A	C	0.461553937606401	0.69490436809303	0.478474913783403	0.497489903901342	0.0397185101205743	0.842031964449213
8	707884	A	G	0.491815310483292	0.492265717739557	0.407736999566462	0.491884673200757	7.05536551441311	0.00790281828716816
8	70792702	G	A	0.898081836278373	0.912749403324806	0.867195611962972	0.900340641603524	2.69496616765526	0.100665625826342
8	70794547	A	G	0.75276771123397	0.741774999146477	0.686361563684168	0.751074833572496	0.560626717997238	0.454007838546114
8	70798409	T	G	0.461117368888058	0.584219358044728	0.544752227406906	0.480075075218186	4.28948223126813	0.0383488423742291
8	70799045	G	A	0.466798052824425	0.600167779537208	0.99	0.487336990738193	1.67195905112576	0.195996341074833
8	70804517	C	T	0.310499062057116	0.295987395039923	0.376757933441003	0.308264265336468	1.45833089231847	0.227195880037257
8	70805025	T	C	0.427016569126033	0.44199038964531	0.468586112430733	0.429322537486002	0.626690654421583	0.428571808317922
8	70805212	G	T	0.381771332169268	0.491684812271378	0.482254242403627	0.398698008104993	6.0410406560407	0.0139770428948332
8	70805563	A	G	0.942384981618604	0.971949786649389	0.942133120756196	0.946937961593345	0.0701370566135241	0.791137330380387
8	70806067	C	T	0.99	0.99	0.99	0.99	0	1
8	70809261	T	C	0.459261298953344	0.694596785639962	0.776392642276908	0.495502963903083	6.90399732794064	0.00860032443726949
8	70809973	T	G	0.675665615268606	0.753603954694179	0.785179415927526	0.687668119540144	6.68690032068134	0.00971239324662759
8	70811264	G	A	0.937879868093588	0.99	0.978621453295644	0.945906368407175	5.91743960379454	0.0149917291228916
8	70812050	A	G	0.625966889706333	0.626015793511369	0.695412188577329	0.625974420892308	5.04202370769194	0.0247395727452266
8	70812400	G	A	0.989999995635287	0.979649223519403	0.989999999988889	0.988405976729441	0.0969716221316336	0.755494525294729
8	70813097	T	C	0.692259524068697	0.750438279445381	0.786480606879536	0.701219052396707	7.3624524951406	0.00665998897319467
8	70813658	G	A	0.739608568374986	0.751763657491626	0.798950190538334	0.741480452098949	3.73216425336156	0.0533741936459391
8	70818012	G	A	0.360997122344579	0.489667457710692	0.474417502877213	0.38081235399096	6.97240838116448	0.00827760150028396
8	70828273	A	G	0.696027198774101	0.714581358972921	0.753606618131863	0.698884539444719	2.89030376425117	0.0891141220891215
8	70830264	G	A	0.896024179687638	0.862999055157405	0.900126765205645	0.890938310509982	0.176528352443424	0.674373852916734
8	70834713	T	G	0.404006397385878	0.503117371348844	0.518999446194925	0.419269487376175	9.57844817257464	0.00196874742241785
8	70836655	G	T	0.364480310949821	0.47487669377278	0.467193824904944	0.381481353904556	5.63660754906631	0.0175892093335582
8	70837230	G	A	0.611461622552968	0.669557851310096	0.681001387883851	0.620408441781566	1.06018943835773	0.303171982440347
8	70837902	T	C	0.391490672092505	0.577169504439506	0.529091394932009	0.420085212273943	6.73975438451518	0.00942876056565737
8	70838395	G	A	0.661544504583069	0.583288821023443	0.66627724363785	0.649493129314887	0.0871262764687165	0.767862791969653
8	70843782	G	A	0.700371491218731	0.830549462848437	0.805886826470045	0.720418898849706	3.68941369729077	0.0547588616047159
8	70843850	G	A	0.451726496240603	0.62158300820366	0.548729576110109	0.477884399082914	2.1163767825064	0.145730944473583
8	70844693	C	T	0.177138417062752	0.210000200567171	0.208858520173231	0.182199131722432	0.388245422097226	0.533223127110257
8	70845801	G	A	0.643421283520497	0.639250577170528	0.702889231633057	0.642778994742602	2.47231798292662	0.115866936960743
8	70848714	A	G	0.37034528141683	0.468149176473859	0.496076751513113	0.385407081255612	2.48767481226028	0.114741129374009
8	70852445	C	A	0.779076644841096	0.879457101885296	0.768055434258397	0.794535235225903	0.862196955371533	0.353124618735104
8	70855209	C	T	0.731501384398681	0.753085182654979	0.7704030128566	0.734825289330151	0.869716360900599	0.351033843890879
8	70855759	C	A	0.983415183245642	0.99	0.986237477737367	0.984429245025813	0.0572025893408794	0.810973277189963
8	70857871	G	A	0.948592537552258	0.864936115560599	0.882693417042632	0.935709448565543	0.750340684866534	0.386368389363725
8	70859624	T	C	0.592494142788617	0.625695972727698	0.680989486035948	0.597607224599236	5.88896805130317	0.0152360261188908
8	70863894	T	C	0.635325851321722	0.730355830004121	0.622290232346795	0.649960468038811	0.614161617642548	0.433225176524516
8	70864617	C	T	0.797871834133744	0.826642220446161	0.900771728167614	0.802302473625856	0.841865764716808	0.35886370585654
8	70865579	G	A	0.829742363435517	0.908018011308121	0.887518568552208	0.841796813207898	1.06031960732558	0.30314230126352
8	70865668	T	G	0.662532177501029	0.771612139063822	0.687826150834757	0.679330491581699	0.0229351882950448	0.879625734915675
8	70870856	C	T	0.187165375585659	0.215651876677922	0.226847954566701	0.191552296753868	1.6637276435996	0.197100775574323
8	70871068	A	G	0.750049380138938	0.683000742508099	0.804983425065644	0.739723889943789	1.4717922376528	0.225063131749466
8	70881091	A	G	0.989999994852667	0.989999997498643	0.989999999694334	0.989999995260147	5.95707356807025e-07	0.999384176156208
8	70883360	A	G	0.810833218050188	0.87113933448306	0.832346948571754	0.82012035998085	0.0854840651983082	0.769998711884769
8	70887835	A	G	0.36301945381858	0.310198366858474	0.324731008413896	0.354885006426723	0.437166341612137	0.508493322037573
8	70889021	G	A	0.989999999999983	0.989999999318542	0.989999999491374	0.989999999895041	-5.63922395125972e-08	1
8	70890495	A	G	0.743383984811355	0.75075385406653	0.728667895156792	0.744518944676652	0.143453330585948	0.704871786574499
8	70892841	A	G	0.844665560168369	0.924519578384936	0.851432138727488	0.85696307897372	0.0197068062858009	0.888359022111888
8	70895777	A	C	0.224751493393601	0.185299288533935	0.239249885573792	0.218675853845212	0.325734350518027	0.568181718857928
8	70908001	T	C	0.358549697896506	0.446193189501195	0.468210896261725	0.372046795603628	5.84903245346232	0.0155856179548795
8	70910717	A	G	0.826281559701136	0.876804059160165	0.913683976470396	0.834062024617826	2.5481702956619	0.110422067364857
8	70912296	G	A	0.850381662656229	0.926079818122436	0.852763483601059	0.862039178598025	0.140883085439107	0.707404679442653
8	70912441	G	A	0.869629621872265	0.935796445334401	0.872665176076486	0.879819312685434	0.0967181116149698	0.755804151882449
8	70914878	A	G	0.149099696440432	0.186134614500477	0.198093082596984	0.154803073821679	3.1367376718001	0.0765467747808608
8	70916142	G	A	0.99	0.99	0.989999997311685	0.99	-6.73397676770784e-07	1
8	70919503	G	T	0.726867334965859	0.707686777353975	0.753138115082786	0.723913529093629	0.792216047316142	0.373430881538349
8	70924383	T	G	0.786037806893337	0.767449800298861	0.767161467247563	0.783175253877788	0.141847310505336	0.706451398606014
8	70926678	C	T	0.851880986379751	0.813658788741854	0.822078201803628	0.845994767943515	0.865591945801948	0.352178541997197
8	70926871	T	C	0.786423800005241	0.787194627405437	0.77881905488162	0.786542507424872	0.0729299539032479	0.787117583683451
8	70927807	T	C	0.875815924575572	0.874984876590021	0.891508865719916	0.875687943185797	0.127144811521098	0.721410960854995
8	70931383	C	T	0.859341136656221	0.927057694016583	0.901143712885919	0.869769486489717	1.84164322647774	0.174758473129512
8	70931521	C	T	0.126627895819017	0.179166649187581	0.0638667995971435	0.134718863837776	6.58512043297787	0.0102834658684016
8	70936359	T	C	0.71785265576999	0.681206872590608	0.686710195984539	0.712209205160365	0.631508928564711	0.426802368677527
8	70937713	C	T	0.865220157744901	0.932556317883084	0.905607523983728	0.875589926406181	1.51953248556665	0.217690255825141
8	70938271	T	C	0.736990346407255	0.747566775799571	0.730096783820798	0.738619116533672	0.0184407309416694	0.891982037141606
8	70940654	C	T	0.813102193808259	0.874208066992208	0.753155285504274	0.822512498278588	3.27629101847815	0.0702876047111881
8	70942229	G	A	0.788545221769849	0.736558914462291	0.770337577732937	0.780539330444485	0.0428746397538135	0.83596149905551
8	70945599	A	G	0.503906085160322	0.488039355244473	0.507824004341207	0.501462608753281	0.0309688684334939	0.860309860199456
8	70946593	C	T	0.803865715674653	0.767293226827267	0.831182629119914	0.798233552392155	0.538750545855518	0.462951002482487
8	70950759	A	C	0.822514701903038	0.813645644125338	0.833144194487289	0.821148867005272	0.0209154564842577	0.885009507618827
8	70952199	C	T	0.888465309357892	0.86414363148013	0.913359400355304	0.884719770964717	0.350337741045894	0.553922005309002
8	70954335	G	A	0.712787127073868	0.753507839688873	0.726206982871858	0.719058116816579	0.0630195114420078	0.801785601487484
8	70955207	T	C	0.806856288628156	0.823276318268807	0.830142204032935	0.809384973192816	0.469793984454607	0.493081960590597
8	70956288	T	G	0.601635235311015	0.640515143747774	0.495621898089643	0.607622741210276	2.31341893554481	0.128261657524046
8	70959935	C	T	0.53080310483669	0.587105066511251	0.419010401194576	0.539473606934572	1.16052265322023	0.281357173133584
8	70961429	C	T	0.396290859281991	0.301441693320912	0.381548068744819	0.381684087723985	1.5702023117435e-05	0.996838328596669
8	70961514	T	C	0.734114050687477	0.601792361776023	0.699914193577073	0.713736510595113	0.208500510448151	0.647945235601632
8	70962698	G	A	0.447314628978104	0.287251384958797	0.337941030424728	0.42266488939913	1.65418861019178	0.198389796299134
8	70964743	G	A	0.857743609688601	0.899493499899017	0.856054702375228	0.864173092781005	0.0576983222392897	0.810171530990456
8	70967607	T	C	0.489792980234777	0.309491672047923	0.426391327398904	0.462026578774002	0.652478798064255	0.419227836281136
8	70969097	G	A	0.855501659776793	0.883245104212174	0.870573080482418	0.859774150219841	0.229160753177529	0.632146816741746
8	70970426	T	C	0.0697168275587499	0.0872277287412227	0.0738003172379319	0.0724135063408507	0.00489275102423139	0.944234887058293
8	70970514	G	A	0.844914777283986	0.734438766728224	0.840618839169506	0.827901471658399	0.273514944702211	0.600983604277675
8	70970618	T	C	0.99	0.989999995282062	0.989999997330557	0.989999999273438	-5.52402676118408e-07	1
8	70974344	A	G	0.871382090558187	0.867476052647807	0.77523398809759	0.870780560719989	0.706725384749905	0.400533052887534
8	70975726	A	G	0.819494029116144	0.815775009518827	0.777995222276557	0.818921300098157	0.909644157009912	0.340208851958914
8	70976505	C	T	0.51151982878626	0.707063787232973	0.555626759243758	0.541633598387054	0.0609402920676343	0.805015895841515
8	70978690	C	T	0.938003004582814	0.99	0.971167878062236	0.946010541877061	2.00020021513571	0.157278430909211
8	70979433	G	T	0.929216319603202	0.989999999948232	0.99	0.938577006376337	2.70327042549453	0.100142634469173
8	70980738	T	C	0.878755329071267	0.901630154225314	0.915518418043208	0.88227805214499	1.11613346134186	0.290752545653512
8	70985539	C	T	0.676366804635996	0.665033315613887	0.602082098553123	0.674621447326592	0.880842335446423	0.347971074317185
8	71005097	T	C	0.663628131795928	0.633605865247664	0.634542122448095	0.659004702747496	0.376907439021477	0.539262987374669
8	71005715	G	A	0.99	0.989999999999986	0.989999998309429	0.989999999999998	-4.24422779059334e-07	1
8	71011912	T	C	0.956348457074815	0.961340840750895	0.944576313746383	0.957117284160931	0.68046106052817	0.409428004807233
8	71011957	T	C	0.75042746349672	0.641171260730181	0.722685627704569	0.733602008270673	0.156785150642765	0.692133764700945
8	71012811	A	G	0.690598143656078	0.690903974008141	0.624353817737532	0.690645241530295	1.61924028471621	0.203197751568455
8	71013081	T	G	0.81103010246028	0.746014596118198	0.819950823058644	0.801017714483599	0.499465461555181	0.479735087931959
8	71016151	T	C	0.905666672217877	0.955420604116259	0.902517984335032	0.913328777730227	0.258831769512244	0.610923882993656
8	71027563	A	G	0.99	0.99	0.989999999675405	0.99	-9.2048613513165e-08	1
8	71036690	T	<*>	0.989999999854646	0.99	0.989999999994858	0.989999999877031	5.36857429195735e-09	0.999941538555119
8	71038715	A	C	0.789925064960752	0.909644303830407	0.692816467494386	0.808361827746678	1.16103009580746	0.281252010048769
8	71040043	T	C	0.91476237443946	0.955583177859561	0.921868744184641	0.921048778166156	0.00150244937649848	0.969080586640062
8	71042372	G	A	0.910251768384066	0.957198164523777	0.914795548055796	0.917481513389581	0.0219516065002859	0.882215910416944
8	71042430	A	C	0.757770951757811	0.882440156610522	0.782781050573245	0.776970009305129	0.0335571084322091	0.854652083511338
8	71043724	G	A	0.963150481270293	0.968781235043235	0.989999992931075	0.964017617351326	6.38044177627834	0.0115384707430774
8	71044699	A	C	0.989999999999994	0.989999999999997	0.99	0.989999999999995	1.94199877084772e-12	0.999998888103055
8	71046411	A	C	0.895988221279908	0.966591711395879	0.920173295139454	0.906861158757767	0.392441906749218	0.531018616749721
8	71050372	C	A	0.876981914957977	0.910705260671581	0.914057429518541	0.882175310197872	1.55589186994347	0.212267744707082
8	71053907	C	T	0.900112541618096	0.958202716372664	0.907528324861755	0.909058428530299	0.00279499260253057	0.95783732835138
8	71055858	T	C	0.989999998607146	0.99	0.99	0.989999998821646	1.05500107601802e-07	0.999740840874897
8	71068183	C	T	0.889808067702105	0.941878567443037	0.930843250405521	0.897826924662208	1.92804239856954	0.164972775532448
8	71070788	T	C	0.0954624480897776	0.0683132305678234	0.161681457363869	0.0912814685913967	1.78637353408448	0.181368636756746
8	71077288	G	A	0.196684214337242	0.0547245846375663	0.122514172378137	0.174822431363492	0.582548501186569	0.445315120047315
8	71082718	A	G	0.109050155371995	0.0806504050809963	0.0976625970965442	0.104676593827181	0.0761152006635497	0.782632682078939
8	71086756	T	C	0.989999996245217	0.99	0.989999999997607	0.989999996823454	3.5915722297169e-07	0.999521829986136
8	71089017	T	C	0.157974240340491	0.154070170065632	0.187509067289179	0.157373013518163	1.37793162119389	0.240453781876922
8	71089631	T	C	0.167180979252458	0.12436536585195	0.177393978043324	0.16058737478878	0.347984369819525	0.55525635307092
8	71101719	T	C	0.860808317423218	0.904654482977514	0.865968641979614	0.86756062691858	0.00547068024980765	0.941038993201679
8	71114795	G	A	0.234133410230872	0.147584992833859	0.25348400619354	0.220804953951732	1.23984586215607	0.265500762011102
8	71122418	G	A	0.423117045707865	0.28571632945879	0.379977933387035	0.401957335405508	0.278045237167547	0.59798530905099
8	71125435	C	T	0.91817407132304	0.95975150451494	0.894431374170829	0.924576996034592	2.23985463396012	0.134493623489887
8	71126538	G	A	0.301993633750275	0.12752062378975	0.333500249536134	0.275124790216354	3.78763828637326	0.0516324522240267
8	71129813	A	G	0.0771212893982667	0.0302592907669676	0.0680366406850425	0.0699045416090466	0.00821460181347498	0.927783064944724
8	71134661	T	G	0.867274281056251	0.855862069945838	0.783501263596515	0.865516800545247	3.26007150572379	0.0709860308912242
8	71139330	T	G	0.89796620815444	0.798143303516214	0.888161151897227	0.882593480840153	0.0685863375330889	0.793406300353113
8	71141432	A	G	0.906027912374711	0.985635821324037	0.989999999995387	0.918287530352907	2.65787916883867	0.10303803768729
8	71143556	A	C	0.16317549422893	0.0638105957007905	0.0822898336458436	0.147873299855597	2.22148264297347	0.136102301165973
8	71144084	A	G	0.931049587997313	0.954168030557788	0.896788014781044	0.934609828151626	2.86996122404856	0.0902470441657325
8	71147184	A	G	0.99	0.99	0.99	0.99	0	1
8	71151500	T	C	0.128396675841693	0.0594922580137154	0.107460732018519	0.117785395496185	0.158671131573802	0.690382931794279
8	71152569	G	A	0.99	0.989999999947997	0.99	0.989999999991992	5.76219808577019e-10	0.999980847117102
8	71153195	G	A	0.915858016059344	0.918513689527811	0.92134565147767	0.916266989773488	0.0791737868168568	0.778420206846426
8	71155513	A	C	0.268566435579839	0.181695408268825	0.258239868176352	0.255188297373943	0.0052329717015604	0.942331904155394
8	71158096	T	C	0.206391670269746	0.148972228831602	0.238865399659863	0.197549076288272	1.56293417653107	0.211236117068307
8	71158116	G	A	0.974220006614785	0.977035559377586	0.972267693513441	0.974653601740256	0.035441785054467	0.850672928605579
8	71160046	C	T	0.99	0.99	0.989999994907009	0.99	-1.89755066126937e-06	1
8	71163768	T	C	0.868610470616435	0.81782881955637	0.99	0.860790096353185	5.26797537589204	0.021721261691636
8	71164680	G	T	0.301978353760879	0.133507565888696	0.25601551474699	0.276033852428563	0.153275337830925	0.695424774281127
8	71164887	C	T	0.192312191671624	0.0984838247816001	0.172191088259969	0.17786262317056	0.0451253393536741	0.831773723272956
8	71166994	G	A	0.184594487477838	0.133790697756037	0.155811985845219	0.176770703860681	0.287973810619279	0.591521895278796
8	71167994	C	T	0.180745461805544	0.0435755105020497	0.089958704840145	0.159621289304806	6.93665186877016	0.00844470367381662
8	71170604	C	T	0.194169440444888	0.0913482652151981	0.222342050199944	0.178334979459516	1.25705097111505	0.26221004054183
8	71189128	T	C	0.900529987767303	0.980212401994551	0.8826934190306	0.912801079558299	0.306826718099817	0.57963399745251
8	71200109	C	T	0.926605947626032	0.982232059381257	0.971060597631489	0.935172368836337	1.02204695499062	0.312033957287046
8	71218360	G	A	0.913738811984852	0.953553710188532	0.938863390468139	0.919870306308219	0.800526176421767	0.370936097980745
8	71225192	T	C	0.907508679887984	0.949746253829162	0.913243522689817	0.914013266274925	0.0002007325478798	0.98869594060612
8	71228607	A	G	0.853504992313123	0.839686582799695	0.838662061479804	0.851376957248055	0.304646592707533	0.580983981899202
8	71233884	C	A	0.954677677892052	0.980787568625142	0.974078132731326	0.958698601064948	0.29158464382916	0.589206838309509
8	71235301	T	C	0.989999999999991	0.989999999999989	0.989999997964105	0.989999999999991	-5.27490100027909e-07	1
8	71235967	C	T	0.902267227628627	0.921227775855341	0.914121906749817	0.905187152055541	0.0772093437476956	0.781115459657018
8	71239363	C	T	0.883235863003418	0.876426996568516	0.917063106667218	0.882187297572443	0.718845394265238	0.396522902085568
8	71251004	T	G	0.942871222937279	0.945163688804825	0.94452556276435	0.943224262680881	0.0078998328089046	0.929176480688871
8	71258952	A	G	0.981158553024194	0.99	0.980010476673345	0.982520135858468	0.0828779963723259	0.773434472663882
8	71259947	C	T	0.810057277829342	0.893384508415354	0.896887167144087	0.822889671339588	6.24534447503455	0.0124520161381722
8	71260332	A	C	0.808282216879213	0.953274583524394	0.772704841174114	0.830611041342571	1.34800601428541	0.24562701076012
8	71260460	G	A	0.896027815827575	0.94376336318815	0.904781943815333	0.903379090121103	0.00418583052507027	0.94841445943458
8	71262348	G	<*>	0.989999999994851	0.99	0.989999999999945	0.989999999995643	5.12742494215726e-11	0.999994286664635
8	71267629	G	A	0.896981236389594	0.985842588745781	0.811982702086604	0.910665884652447	2.88216603346321	0.0895654687330028
8	71269293	T	C	0.99	0.99	0.989999999934525	0.99	-1.29564028262263e-08	1
8	71273315	T	C	0.761888715364917	0.925167422096094	0.677899286726969	0.787033636201518	0.92835605420798	0.335290468009056
8	71278586	C	T	0.749740038684155	0.861284976718935	0.751149605184273	0.766917959141511	0.269140878991164	0.603908660896825
8	71287844	G	A	0.9256171617634	0.982014469845103	0.91790788982839	0.934302347207983	0.346297865364629	0.556216337527529
8	71305575	G	A	0.982612225264361	0.984165569158338	0.989999998319291	0.982851440224033	1.14833264645716	0.28389845725825
8	71308112	C	T	0.842468396892996	0.973555191883077	0.924244377955988	0.862655763321468	2.27714806990336	0.131293103727414
8	71310420	C	T	0.977564727224948	0.961228190669971	0.982093107305238	0.975048900595482	0.381428199662246	0.536839877501389
8	71318230	C	A	0.885990631474221	0.961728089699872	0.891805077506139	0.897654200040971	0.0696094024914952	0.79190634044685
8	71327223	T	C	0.989999999912783	0.989999999978437	0.989999999994613	0.989999999922894	2.30784764132987e-09	0.999961669575544
8	71334489	A	G	0.707399233757283	0.64630837537065	0.575785482995705	0.697991241565742	1.92456340780565	0.165354464710979
8	71336196	A	G	0.787630673672535	0.878599566928357	0.768096234958123	0.801639883233932	0.515469624316175	0.47278063553689
8	71337979	C	T	0.908728271228909	0.953049957492519	0.911327570985981	0.915553810913505	0.0433913940264629	0.834990038852612
8	71338118	C	T	0.886733201523355	0.941835092096974	0.899727627498592	0.895218892671693	0.0505182502918482	0.822163921103034
8	71338185	T	C	0.561145686292988	0.623546706031112	0.527293784710817	0.570755443332659	1.54504816401712	0.213867957384087
8	71338720	G	A	0.93749675655003	0.964996715522379	0.977330108176482	0.941731750231771	1.44638150844205	0.229109458700265
8	71340989	C	T	0.795059644585715	0.915980156769471	0.823593709328238	0.813681403462014	0.123861175835553	0.724883886444705
8	71342777	G	T	0.755781754549447	0.803121411199938	0.715089563632549	0.763072061673623	2.04342381802203	0.152865239557462
8	71344432	T	C	0.520218768145304	0.52415460044869	0.557550336602667	0.520824886320025	0.558445844515577	0.454887114014062
8	71346772	T	C	0.73216876044616	0.68509325947711	0.754303213858868	0.724919133296926	0.160625238938456	0.688581525821798
8	71348562	A	G	0.867476312097787	0.99	0.905308217794538	0.886344960034728	0.0461241010248407	0.82995036819715
8	71351158	A	G	0.854059015606016	0.945493215299091	0.897096064599456	0.86813988235875	1.24044749456615	0.265384828139247
8	71351952	C	T	0.837189716017759	0.94821945377109	0.842523787025129	0.854288295631772	0.262288409827296	0.608552327660368
8	71352047	C	T	0.866090058992539	0.94135815101574	0.888342071991382	0.877681345164112	0.255857598710497	0.61298043097456
8	71352113	G	A	0.776967216551349	0.852720666171039	0.836144791540614	0.788633247792781	3.26162157017597	0.07091896358951
8	71352148	C	T	0.849443065467	0.911079687859301	0.876583562512958	0.858935105315415	0.610427880830523	0.434626750930145
8	71353259	G	A	0.12867925822108	0.0597841521501986	0.291238559132887	0.118069411886164	1.92475060992336	0.165333900588039
8	71358464	G	A	0.734988710365484	0.754623572939425	0.686571013480618	0.738012479201871	2.96188893797765	0.0852482966517475
8	71359358	G	A	0.254822197333826	0.311697208228686	0.133145236271949	0.263580949011635	0.875218419747737	0.349514668911188
8	71362090	G	A	0.681190490845748	0.711213526747633	0.638118978980643	0.685814038374638	1.07292469020324	0.300285760816902
8	71367006	T	C	0.855071340265808	0.927233829532838	0.946103905095136	0.86618436361293	4.34042479611381	0.0372176365429529
8	71371902	G	T	0.490782954421578	0.563783813481675	0.449484990749802	0.502025086716833	0.950944748692297	0.329478936209701
8	71380505	A	G	0.744004654607221	0.880796300767392	0.763121986622275	0.765070568115888	0.00596833105311058	0.938420709115126
8	71381166	T	C	0.376840942622144	0.431817590065428	0.317624789989265	0.38530734632841	3.05717639058429	0.0803812387083869
8	71386904	T	A	0.556542598954445	0.467229284691016	0.566332889978722	0.542788348557877	0.260312452020628	0.609905577333514
8	71387645	G	A	0.743268763537371	0.612513432680371	0.650746154993645	0.723132442585393	2.33525252002484	0.126474479575423
8	71390711	G	T	0.989999999999969	0.989999999999998	0.989999999999994	0.989999999999973	9.90828546293134e-12	0.999997488464526
8	71391251	C	T	0.977408457820842	0.909820947736214	0.912901649184691	0.966999981267809	3.32795827627641	0.0681113776625276
8	71393750	G	A	0.677893072702521	0.506901403560497	0.612837979052812	0.651560355654649	0.920202286518854	0.337421864039871
8	71399726	T	C	0.989999999195561	0.989999999380416	0.99	0.989999999224029	7.628002637137e-08	0.999779633551125
8	71405288	C	T	0.416852981508456	0.422628409531	0.446463200510334	0.417742397423928	0.419371653948442	0.517250743330733
8	71406025	G	T	0.989999999999995	0.989999999999994	0.99	0.989999999999995	1.30620662869012e-12	0.999999088102546
8	71407059	G	A	0.686929329470802	0.721299519100402	0.675753744769315	0.69222233867376	0.255610412709284	0.613152027218915
8	71428717	G	A	0.414879558203534	0.436823875519608	0.469015780118392	0.418258983070209	1.23350739661029	0.266726015752055
8	71433755	T	C	0.33798186500988	0.362475669712369	0.356879469718335	0.341753910934063	0.180935409399764	0.67057059389261
8	71433984	C	T	0.97674789116689	0.989999999977186	0.99	0.978788715923676	0.978820429311815	0.32249019676157
8	71435818	C	A	0.989999999881377	0.989999997020874	0.989999999951806	0.989999999440859	6.56553955542997e-08	0.999795555577093
8	71436375	G	A	0.407813961058162	0.428225571135067	0.501092145185589	0.410957349010005	2.83030780908402	0.0925006287709977
8	71436697	C	A	0.99	0.98999999999999	0.99	0.989999999999998	7.12380964562726e-13	0.999999326564177
8	714383	C	T	0.960228853861438	0.90802131598074	0.926417269485505	0.95218889302781	0.966149130328468	0.325642456065903
8	71439320	C	T	0.640897615046017	0.664062055070388	0.541753406512543	0.64446493880977	4.20238832461314	0.0403670888874481
8	71441231	G	A	0.989999999999997	0.99	0.99	0.989999999999998	7.9736308257389e-13	0.999999287527471
8	71447344	C	A	0.989999999999976	0.989999999999981	0.99	0.989999999999976	6.79122530723788e-12	0.999997920714471
8	71449445	T	C	0.664118855621378	0.638966236323458	0.541690583537063	0.660245352249499	1.69049824122301	0.193535303039425
8	71450038	C	T	0.636887479142895	0.575295604578051	0.544848878172468	0.627402330459909	3.72072236036358	0.053741116568545
8	71454135	G	C	0.937018153148509	0.974561969925695	0.932743657190479	0.942799900932195	0.365561102088036	0.545433846227243
8	71454529	G	A	0.696511099182738	0.694937270717014	0.659364039140665	0.696268729599017	1.33674734772509	0.24760839549725
8	71457378	G	A	0.725356177348887	0.717084204844451	0.690608460013621	0.724082293583204	0.638716968099979	0.424175783789282
8	71459156	A	G	0.989999999999977	0.99	0.99	0.98999999999998	6.42296946252284e-12	0.999997977875039
8	71459506	A	G	0.580414704831402	0.731061839754198	0.840004237693899	0.603614363609512	13.4060264175513	0.000250817172983817
8	71460637	C	T	0.971923598012609	0.953127581719278	0.986956556422303	0.969029011503436	0.984962643887652	0.32097667279255
8	71463099	T	C	0.573629955337242	0.604061603655197	0.553704153635971	0.578316429178207	0.460279992952054	0.497493147179807
8	71464551	C	T	0.474463390147364	0.486507064851587	0.512357111411447	0.476318116051815	1.24718398426915	0.264091003345082
8	714648	A	G	0.173353414487567	0.0561655414150905	0.0571912532194826	0.155306482034406	3.73419120135596	0.0533094698279489
8	71466428	G	A	0.989999999999998	0.989999999999947	0.99	0.98999999999999	4.77158855203428e-12	0.99999825710367
8	71477089	T	C	0.144636785070677	0.105504414802933	0.141064387535859	0.138610400049444	0.0117811207719532	0.913566661286779
8	71509531	A	G	0.157675715610534	0.115995988443492	0.135302936664121	0.15125703762681	0.388691160413805	0.532988186846235
8	71513130	T	C	0.241293302774295	0.230586570858822	0.231481771893521	0.239644466059312	0.09739296459443	0.754980896776567
8	71514350	A	C	0.875754664309794	0.951530208004509	0.945365866002443	0.88742409803878	4.32750889189949	0.0375010917047791
8	71514871	G	A	0.056493445793285	0.0459003680476963	0.0796819668060825	0.0548621118204643	0.452825062006844	0.500996421655534
8	71518371	G	A	0.0469861286548198	0.109791448486854	0.043809449895032	0.0566581479089531	0.0863243278407791	0.768903078018137
8	71518921	C	A	0.885079090921632	0.96284055339169	0.944829327106662	0.897054356142021	4.8452034221863	0.0277231223598368
8	71518997	A	G	0.99	0.99	0.99	0.99	0	1
8	71522264	T	C	0.902507551123475	0.863077899024153	0.918235457765531	0.89643538470018	1.36621638166598	0.242463026904922
8	71527421	G	T	0.99	0.99	0.99	0.99	0	1
8	71528676	C	T	0.777423260353096	0.809725100762132	0.714308307257157	0.782397743776087	3.15001849161486	0.0759261025572525
8	71528913	C	T	0.989999999999992	0.99	0.989999997854397	0.989999999999993	-5.98255538533747e-07	1
8	71529266	A	G	0.886588647583737	0.952151883684335	0.920535999207233	0.896685385943229	1.75193643813925	0.185633480210567
8	71544748	T	G	0.786035030129709	0.832122513834349	0.804935084668307	0.793132502620223	0.119727609693897	0.729330106715785
8	71549239	G	T	0.859925703791978	0.936580541984104	0.870227942824247	0.871730548873565	0.000557263192443145	0.981166549010488
8	71554716	A	G	0.873273544065174	0.967323637114997	0.938382070223584	0.887757258394847	2.22675767897405	0.135638218733055
8	71560424	C	T	0.0396839294488656	0.0588093254667875	0.0539065207140583	0.0426292404356256	0.744265428033156	0.388297926062735
8	71561041	C	T	0.242404884038487	0.2472990225918	0.276799821300514	0.243158581375697	0.852665189299518	0.355799460450392
8	71564667	T	C	0.571170164549524	0.728949799955845	0.833985453563554	0.595468228402097	1.8777775783635	0.170586955574794
8	71569091	T	G	0.939641190319313	0.932463905738068	0.930365239112969	0.938535888493801	0.128871272515159	0.719605224636362
8	71569138	G	A	0.554205437967429	0.478639268957192	0.548029528292338	0.542568247939853	0.0240154321286948	0.876845651726357
8	71570554	C	T	0.99	0.979155072583408	0.977824588552556	0.988329881177845	0.846916629625947	0.357426074204843
8	71573929	C	T	0.936584146908369	0.987032756184053	0.989999999933744	0.944353232736824	3.39524335231721	0.0653847144120372
8	71577515	T	A	0.422277336846809	0.361800706136323	0.391415007396309	0.412963935717394	0.17449192524504	0.676150161306422
8	71577817	T	G	0.670592946739445	0.663234040659031	0.648167728686606	0.669459675203061	0.158320352009619	0.690707659027057
8	71591203	A	G	0.413116617951251	0.292735485547378	0.293734942298488	0.394577923561055	0.884987452248128	0.346839285400323
8	71592313	G	A	0.715137764875367	0.764949464809315	0.663152188026807	0.722808766665195	1.51488487710361	0.218395207935435
8	71601541	T	C	0.307183318319678	0.33246356950822	0.99	0.311076477002713	2.72978174376403	0.0984927439822478
8	71602009	A	G	0.369055271650937	0.234460072954329	0.353425886381964	0.34832761105166	0.0152223693706235	0.901807012121703
8	71615962	G	T	0.832460808543588	0.896838532989623	0.858270120325238	0.842374978108277	0.143982995441224	0.704353049133781
8	71616982	A	C	0.205327537255328	0.155565931658749	0.289957435225388	0.197664249993454	1.79419030358649	0.180416448713539
8	71620073	C	T	0.800683684409536	0.3330027394858	0.99	0.728660818891281	0.723242433743789	0.395082387330022
8	71627722	C	T	0.907735992179917	0.935671739231422	0.929204243142027	0.912038097225849	0.254924969877727	0.613628406452319
8	71637559	G	A	0.327951625559386	0.277824525734114	0.342380327763033	0.320232052186294	0.195068690913235	0.658731051494449
8	71642948	G	T	0.91881802802601	0.951508866509379	0.957953921928334	0.923852417152449	1.05110956326068	0.305251682833956
8	71644807	T	C	0.348130587402294	0.312245121419805	0.42929239501774	0.342604225640991	2.49829921298149	0.11396931934822
8	71657817	C	T	0.98999999999998	0.99	0.989999999999989	0.989999999999983	3.13489590885629e-12	0.999998587294539
8	71663083	C	T	0.99	0.98999999905007	0.99	0.989999999853711	1.38146938907664e-08	0.999906219899555
8	71666446	T	C	0.510974406744628	0.371087054165242	0.393633479185587	0.489431754447403	1.24846912948142	0.263845066783933
8	71670496	C	T	0.965587682189035	0.979617597258942	0.989882743610478	0.967748289109801	3.05902093616528	0.0802900342530592
8	71670836	G	A	0.989999999999993	0.99	0.99	0.989999999999994	2.16022445660479e-12	0.999998827293045
8	71672323	A	C	0.36522899489493	0.0100000000000184	0.0100000000000344	0.310523729681114	2.56094380002462	0.109533175433189
8	71676193	T	G	0.333339477772377	0.293649580279989	0.379764977624182	0.327227233558549	1.48673883694115	0.222723137877496
8	71685822	A	G	0.314321555437528	0.290996977363081	0.331624673703268	0.310729570414063	0.0988791209125316	0.753178901524001
8	71686967	T	C	0.503693428554891	0.40614900479604	0.563757006796404	0.488671587296028	1.18317600568972	0.276710371137161
8	71688493	C	T	0.905721878385825	0.99	0.876609059649785	0.918700709114408	0.191626355132205	0.661566449435155
8	71700207	C	T	0.423463411710828	0.34700955231144	0.714670012931414	0.411689517363322	3.09251293018418	0.0786532552731117
8	71700599	C	T	0.849000664965773	0.838923140008892	0.774717916841987	0.847448726122414	2.23594257952998	0.134834377845769
8	71710067	G	A	0.963925390073198	0.989999999472445	0.963145869757681	0.967940879920682	0.0226322994976905	0.880417207251829
8	71731683	T	C	0.989999999999956	0.989999999999992	0.989999998082823	0.989999999999962	-5.06458548154136e-07	1
8	71748053	G	A	0.892727995700514	0.989999999966656	0.873568655345348	0.9077078843575	0.23051900091366	0.631139263916596
8	71751237	C	A	0.876599456257306	0.923066498277872	0.989999999998698	0.883755380728473	2.41123595559216	0.12046722025891
8	71754959	A	G	0.53757130071663	0.440728710122214	0.520190835145849	0.52265754176509	0.00590604082932985	0.938742261613285
8	71755038	T	C	0.315713013014276	0.312113436185324	0.329504991009775	0.315158678182618	0.240168464924117	0.624084467006395
8	71755673	C	T	0.971131941808759	0.930135586577317	0.947131369145626	0.964818503103117	1.19961630168131	0.273398380706149
8	71756318	C	A	0.99	0.989999999999975	0.989999996479071	0.989999999999996	-1.3702529287572e-06	1
8	71773390	G	A	0.879793822566152	0.89093890837114	0.876403479075094	0.88151016578012	0.00694071770612648	0.933604277898426
8	71779247	C	T	0.592765431763066	0.528562181646717	0.700901134904061	0.582878131245148	3.90789298784122	0.0480598158631405
8	717960	G	A	0.371393334468956	0.419688188775801	0.190615394145573	0.37883074203221	4.04916736464735	0.0441931372453824
8	71818955	C	T	0.984660557867666	0.9493493825808	0.989999999947528	0.979222636873488	0.89425279890396	0.344327435887882
8	71822479	C	A	0.989999973503473	0.989999999999961	0.986083868113482	0.989999977583932	0.352117800272889	0.552916736059279
8	71823702	G	A	0.94194556348163	0.727852892181855	0.778353886704823	0.908975292101465	1.6120877770078	0.204198573167426
8	71824658	A	G	0.867158758076552	0.873598916469104	0.855518715379745	0.868150542469005	0.223848442239117	0.636123114644613
8	71829423	C	T	0.883693820692621	0.865860104594645	0.903692204037525	0.880947428413533	0.695766194550844	0.404209981652158
8	71834440	T	C	0.794610020961875	0.85638625906792	0.790306124383665	0.804123561630206	0.20360570914477	0.651826028807341
8	71836790	G	T	0.99	0.99	0.99	0.99	0	1
8	71843581	A	G	0.875629645761276	0.876484853655983	0.872230434281963	0.87576134777706	0.0189094802811307	0.890626308996767
8	71843599	G	A	0.557411751613287	0.454997819674486	0.545938138716944	0.541640006094711	0.0134043320947647	0.907829216392699
8	71852403	C	A	0.989999999999988	0.99	0.989999999137069	0.98999999999999	-2.36277934013021e-07	1
8	71854669	T	C	0.99	0.99	0.99	0.99	0	1
8	71856520	A	G	0.408634971869007	0.284548773437958	0.48659450831619	0.389525697310626	0.870908646194904	0.350703879761886
8	71856944	A	G	0.975199628661465	0.964701183989152	0.967536837380369	0.973582868181929	0.21686121327047	0.641441994565868
8	71865032	G	A	0.543435259320594	0.463929067583678	0.544998522350453	0.531191305793109	0.191731607485993	0.661479306521006
8	71865051	T	C	0.989999999999999	0.99	0.99	0.989999999999999	5.92776502176642e-13	0.999999385692877
8	71873457	A	G	0.739643565641293	0.76071216927064	0.751740015044987	0.742888130600213	0.0539355568907829	0.816351378505114
8	71875065	C	T	0.885970631650497	0.899153345893429	0.905989826060652	0.888000769643908	0.169459701146235	0.680592435364188
8	71875128	A	G	0.35967901679133	0.388542309370806	0.377618440965574	0.364123963848569	0.0390227047199052	0.843403689081263
8	71884648	A	G	0.396050509193645	0.382010199552018	0.397729830486293	0.393888301508834	0.000930581303477732	0.975663962309159
8	7189358	C	T	0.99	0.825945598964006	0.754132095006713	0.964735622240457	5.84746321105506	0.0155995224861237
8	71895451	T	G	0.761911458847742	0.667766889806009	0.738607666548249	0.747413195215315	0.0649260707877001	0.798872981568963
8	71898373	T	C	0.880648027554794	0.939096926019047	0.939116963919266	0.889649157918289	1.68803850510324	0.193859739295325
8	71900774	T	G	0.575351740754499	0.492779423513103	0.585377596988821	0.562635603899324	0.3432510759036	0.557958623663389
8	719043	G	A	0.700132444423086	0.687977552078676	0.629434011255409	0.698260591002047	4.5515971978511	0.0328880539538291
8	71904993	T	C	0.424572018071644	0.340314469058108	0.442025353922766	0.41159635552356	0.511127833314372	0.474651032856975
8	71905541	G	A	0.633420069171101	0.564926656998474	0.634587856908227	0.622872083696517	0.0669422675404598	0.795841998204808
8	71905587	T	G	0.491866688233547	0.443602623590287	0.482261009122124	0.484434022278484	0.00183396402191206	0.965841189676204
8	71909078	T	C	0.356775843608377	0.330456908472947	0.401194220527983	0.352722727597521	0.332505780488303	0.564187305772191
8	71910123	G	A	0.987726821359445	0.99	0.989999999931143	0.988076890870091	0.168601837670394	0.681357399697571
8	71911048	G	A	0.99	0.99	0.989999999542988	0.99	-2.14281711823292e-07	1
8	71913174	A	G	0.307431047678889	0.271091994637814	0.379547082521866	0.301834833510563	4.48795114924425	0.0341345639854273
8	71913372	A	G	0.466247360065948	0.384424174453422	0.466625457241398	0.453646589481619	0.0667811948419172	0.796082337306663
8	71918257	G	A	0.451407669102048	0.314210463798752	0.432219185204456	0.430279299485341	0.000600881328471706	0.98044350935554
8	71919570	C	T	0.347841792113918	0.369493709142268	0.345490445929179	0.351176187336284	0.00564279985393414	0.940120371281997
8	71920783	T	C	0.424286935030131	0.301609394932642	0.421873019278679	0.405394593855118	0.132296622707562	0.716062605954753
8	71922150	T	C	0.322695996567594	0.304679457552589	0.325161906109504	0.319921449559284	0.0178697607493065	0.893657341282652
8	71922324	C	T	0.432599888289838	0.382621073306834	0.232731181131024	0.424903150782455	7.19426321239515	0.00731370138031259
8	71922408	T	C	0.501627705137599	0.406319930239906	0.486853329999273	0.486950307803354	4.86165835011e-06	0.998240732306746
8	71922554	T	C	0.41757514839572	0.352140178419547	0.475909690693726	0.407498163019389	2.80349232061155	0.0940592291368269
8	71922799	C	A	0.479119127087756	0.406935401597299	0.508971566174942	0.468002833362225	0.833587280366062	0.361237276367938
8	71922872	T	C	0.436027015601194	0.379490973200015	0.431635717167085	0.427320465071412	0.0163022269096753	0.898402080276776
8	71923817	G	A	0.228850071379561	0.5	0.285329924130658	0.270607160387108	0.00888110613888055	0.924918811915632
8	71925660	G	A	0.467855315456999	0.334032890401854	0.44136002018944	0.447246661998506	0.0246731763689961	0.875184182857577
8	71927429	G	A	0.634545277973883	0.572156457504085	0.537791120414827	0.624937399621534	0.49048208763342	0.48371233499328
8	71929327	T	C	0.386091372971236	0.290903269218278	0.438790937770937	0.37143240499328	2.30289907553576	0.129132777597333
8	719296	G	T	0.779071370284674	0.79408970459183	0.672629728321677	0.781384193767976	5.78818815082297	0.0161342095665086
8	71929692	G	A	0.445041899651654	0.370016316345323	0.465575901324363	0.433487959822479	0.927295970819979	0.335566552491683
8	71929832	G	A	0.353744840023387	0.359623879248607	0.406520938408861	0.354650212064071	1.90044895003979	0.168028075854034
8	71929935	A	G	0.374872909448651	0.302010635724675	0.370063723543616	0.363652119295159	0.0103387979907435	0.919010772819524
8	71930415	C	A	0.506699636649059	0.387736704983584	0.473886681236038	0.488379345172576	0.0896991063335575	0.764560028612617
8	71934996	T	G	0.99	0.99	0.989999999391898	0.99	-1.92927366390455e-07	1
8	71936446	T	C	0.590801963097161	0.43083686615305	0.54180007979796	0.566167338167768	0.166765524163249	0.683002533671978
8	71938050	A	G	0.396050558055796	0.316658486566041	0.386267778011367	0.383824179046374	0.00313494797753849	0.95534929062586
8	71941281	G	T	0.989999999999981	0.99	0.989999999999997	0.989999999999984	7.48577051863777e-12	0.999997816976976
8	71944760	A	C	0.884796427188169	0.875164372966505	0.889919538431642	0.883313090838033	0.0922338665212445	0.761356236573549
8	71947512	T	C	0.906176625547726	0.91753963375504	0.98999999998853	0.907926528811652	3.16223153768208	0.0753601051666751
8	71954596	C	A	0.705551447925936	0.669312185788745	0.647084958393822	0.699970601556809	1.48950322035882	0.222293554003264
8	71958646	G	T	0.989999999999956	0.99	0.989999999845907	0.989999999999963	-6.93139376352355e-08	1
8	71963411	A	G	0.4820605293008	0.370443831753503	0.639896438800786	0.464871557878516	4.36638913691305	0.0366545860346446
8	71963903	T	C	0.713655544547486	0.99	0.712023837902991	0.756212590687173	0.12360502009715	0.725156974669466
8	71965251	G	T	0.893355689070179	0.889088194281725	0.917240328284126	0.892698494872757	0.65232115449606	0.419284026729863
8	71966458	G	A	0.838521512787452	0.901174433736351	0.872689578080131	0.848170062613582	0.306189326758451	0.580028035359368
8	71969430	A	G	0.430848415656845	0.325607586999167	0.418106875443888	0.414641328043562	0.012418381177786	0.911269194091133
8	71969878	A	C	0.441667895922653	0.374135531459204	0.474124063816407	0.431267911795282	1.45476423526118	0.227765026467548
8	71971471	C	A	0.778729617790646	0.807388593612304	0.822140824280967	0.783143100067181	1.76214474035775	0.184357224678415
8	71973157	G	A	0.98999999995759	0.989999999927235	0.989999999987162	0.989999999952915	1.90569999682074e-09	0.999965168888944
8	71973552	C	T	0.53275322049816	0.469953763821046	0.50264388027231	0.523082104169884	0.374202675284108	0.5407223148616
8	71973660	C	A	0.98999999999996	0.99	0.989999999999999	0.989999999999966	1.72314358792021e-11	0.999996687920172
8	71977047	A	C	0.783790132989298	0.828291429582294	0.758830025800844	0.79064333266462	0.490152227536853	0.483859407093043
8	71977959	T	C	0.525174591684696	0.469055403523941	0.525851036536907	0.51653223670794	0.0611872568314127	0.804629178508334
8	71981239	G	A	0.910320758625614	0.956009080447181	0.938392901900857	0.917356760186135	1.20635908556496	0.272054396302139
8	71981606	T	C	0.36834157573671	0.308525349350624	0.410926051125706	0.359129876873253	1.74551515945258	0.186441534102989
8	71981621	A	C	0.809723323914737	0.840371344427254	0.838785540581923	0.814443119073664	0.653770215144643	0.41876794571465
8	71988962	A	G	0.693312637909714	0.736625190318249	0.817984427909015	0.699982770980628	2.32155187410504	0.127592675856942
8	71989719	A	C	0.303411910793301	0.312851727526708	0.392374530969104	0.304865642570246	5.20841020829846	0.0224778794254824
8	71991518	G	A	0.622344465925948	0.43698633610187	0.528916114872378	0.59379931393304	0.469259067326403	0.493328229812701
8	71991777	C	A	0.99	0.99	0.973750337619917	0.99	3.22017583967753	0.0727358162529923
8	71993571	T	G	0.99	0.989999999871785	0.989999999882031	0.989999999980255	-9.18040155680328e-09	1
8	71993861	G	A	0.98999999981379	0.99	0.989999999976916	0.989999999842466	8.61282185918122e-09	0.999925952092024
8	71995056	C	T	0.99	0.964329290092579	0.99	0.986046710674257	0.734597775083295	0.391396918155637
8	71999032	T	C	0.387153802106336	0.149107161321016	0.411311241164747	0.350494619425397	0.316880130717487	0.573488632210953
8	71999126	C	T	0.259828662697713	0.206839765936111	0.283306231555782	0.251668372596426	0.662247593429742	0.41576757794557
8	72001931	T	C	0.337997107037498	0.293295454545325	0.487192649087487	0.331113052553703	7.94067468299863	0.00483358099090842
8	72003812	G	A	0.989999999999998	0.99	0.98999999999999	0.989999999999999	-4.54287124676966e-12	1
8	72005560	C	T	0.926123994029923	0.97090878081086	0.971489991562489	0.933020851194187	1.1669811270356	0.280022406971621
8	72008384	A	G	0.900284754137381	0.864331456405412	0.920428909747451	0.894747946286658	1.62446684387567	0.202470073129897
8	72008887	G	A	0.503052258314151	0.436611917224823	0.596927099125274	0.492820445786395	5.71434860201088	0.0168268067211586
8	72009531	T	C	0.319544895989319	0.257737114916022	0.349855661808416	0.310026497704031	1.18347967884469	0.276648738954003
8	72010065	T	C	0.894980158449426	0.875962630152181	0.936590363832079	0.89205145909165	3.88279140517676	0.0487833856593267
8	72011428	A	G	0.99	0.99	0.99	0.99	0	1
8	72011437	G	A	0.986772187242722	0.989999999999965	0.988602425056483	0.987269270407337	0.0239705171619278	0.876959952492401
8	72011772	C	T	0.304034863759811	0.326635397012929	0.454451741187553	0.307515345880791	1.22446206918036	0.268486743376531
8	72012331	G	A	0.675068654978648	0.723949725903033	0.633104629413736	0.682596339901003	1.06821146070902	0.301349784159787
8	72017177	G	A	0.713002078328069	0.686674501287287	0.692040777196303	0.708947631463788	0.0783963505819164	0.779482504735936
8	72018175	G	T	0.893925142821318	0.972178780928113	0.92168804333819	0.905976203089764	0.306555085800958	0.579801856192403
8	72018628	T	C	0.989999999999976	0.99	0.989999999223983	0.98999999999998	-2.32490098983665e-07	1
8	72020610	T	C	0.80739027956162	0.628851836996842	0.792935593491704	0.779895359406645	0.0168056361240698	0.896853981382642
8	72021712	A	G	0.277160195245715	0.383930877995688	0.399086699549396	0.293602880389211	1.06500324526974	0.302076828196132
8	72022176	G	A	0.634801335659311	0.556468992497583	0.710396509013066	0.622738154812405	1.65776263024014	0.197905679966587
8	72024546	G	T	0.834719598389592	0.773675315053265	0.817144571991916	0.825318778755798	0.104896147614458	0.746031348698981
8	72025823	T	<*>	0.989999999622967	0.98999999999414	0.99	0.989999999680127	2.78230119309971e-08	0.99986691100963
8	72027611	G	A	0.538535106786297	0.560183985850263	0.534970549277315	0.541869034162147	0.0374974614319164	0.846455729599881
8	72029615	G	A	0.87164979087091	0.853746170757049	0.92170998186125	0.868892633373375	3.30666206894512	0.0689995114421598
8	72030264	C	T	0.736982708995859	0.709481543179365	0.777905009465822	0.732747529460119	1.24318172598359	0.264858737602096
8	72031014	C	T	0.865754948335712	0.796365220502419	0.824352824765751	0.855068930249385	0.383351264505506	0.535815130973945
8	72036904	T	G	0.742522473091917	0.919502799741011	0.821049077925779	0.769777443395877	0.845168119397595	0.357922856972181
8	72037304	T	C	0.445058176708564	0.462881921679249	0.371242868073015	0.44780303343405	5.34223207928038	0.0208148047872268
8	72043312	T	C	0.864376494247862	0.952940719949793	0.835708489464726	0.878015385005959	1.96190306149684	0.161309935635651
8	72043334	T	C	0.849874262761775	0.814007478855597	0.873457472793061	0.844350778040224	1.11520631216861	0.290953005414477
8	72043557	T	C	0.452040931942518	0.430914749458053	0.364069815850907	0.44878749983991	5.74413822560306	0.0165437699720729
8	72043751	G	A	0.728320375553161	0.788804949850625	0.74354358299876	0.73763499999497	0.0293134910782666	0.864057205051486
8	72044809	G	A	0.855382030047764	0.920089610293793	0.824205534844494	0.865346997405652	2.07736257702717	0.149498292997118
8	72045541	A	G	0.467996544770866	0.489432146070603	0.482073596197237	0.471297627371026	0.10795196406064	0.742487952106766
8	72046046	C	A	0.986191734144241	0.989999998228484	0.989895061772728	0.986778206813214	0.0796384507421654	0.777787970136593
8	72047354	G	A	0.934712401036969	0.97413694578472	0.924286392281483	0.940783780928122	0.193947206776397	0.659651497197583
8	720491	G	A	0.210268372730819	0.118982915115238	0.139937454195253	0.19621041225802	3.42832570791278	0.0640870415404829
8	72049934	A	G	0.895544979682826	0.970027073522549	0.848924142697988	0.907015222134143	4.70866932918212	0.0300108726422133
8	72050405	G	A	0.910366467317299	0.951806255928942	0.865104006859888	0.916748194763492	4.2546146258321	0.0391438285092533
8	72052809	C	T	0.989999999909017	0.989999999975495	0.895209138149646	0.989999999919255	3.33176586175417	0.0679538791824345
8	72054864	C	T	0.99	0.99	0.99	0.99	0	1
8	72054930	T	C	0.774781114868784	0.707304259364995	0.763802081737696	0.7643896791212	0.000444316218245592	0.983182788551787
8	72056169	G	A	0.587645126450159	0.619128761958523	0.574566905051004	0.592493606318447	0.0761102635702707	0.782639554742321
8	72058762	A	G	0.889987244118519	0.962152720763675	0.872742115078214	0.901100727521873	1.47622722496297	0.224365742162772
8	72061112	A	C	0.99	0.989999999999979	0.99	0.989999999999997	1.19814294776235e-12	0.999999126637824
8	72062198	G	A	0.931121829456534	0.918481439582426	0.948924175432989	0.929175209415922	1.46856822605419	0.225571731294239
8	72062212	G	A	0.902919142238259	0.907325706006971	0.906699935940908	0.903597753058641	0.0270694651730999	0.869315500553146
8	72065480	C	T	0.853042209674279	0.906743673298193	0.846648943561354	0.861312235072361	0.289437216259294	0.590581401187843
8	72068852	C	T	0.903823679766548	0.956155247254165	0.861170706092497	0.911882741159641	4.01546099541741	0.0450848964413809
8	72069159	G	A	0.879658716331314	0.957335567165222	0.860100180213366	0.891620951359736	1.8702892384829	0.171441956345811
8	72069903	G	A	0.905209762872755	0.958982852304264	0.886537245853088	0.913490818645207	2.09204307657334	0.148067937667773
8	72071716	G	A	0.853393184999381	0.944362468532312	0.877500116545453	0.867402454663452	0.186673011056495	0.665700188071824
8	72072077	A	G	0.940242861452483	0.942047997636606	0.917986249842236	0.940520852424838	0.514448802836785	0.473219319292542
8	72072397	A	G	0.857954306165383	0.959875428721295	0.901080740667893	0.873650159038994	1.04224465415072	0.307299998808893
8	72074982	A	G	0.845925808007147	0.953187907990203	0.8786202799752	0.862444171404538	0.108462993324261	0.741900827114444
8	72077165	G	A	0.989999999999982	0.99	0.98999999588537	0.989999999999984	-1.32106164612908e-06	1
8	72077955	A	G	0.919731292845892	0.982031020202209	0.871511426803357	0.929325450858765	1.28443042306533	0.257076895447599
8	72078057	T	C	0.517334297963765	0.645827906616571	0.538125048107429	0.537122313696297	0.000462788262313785	0.98283682097632
8	72078098	C	T	0.99	0.99	0.975869563527476	0.99	1.77084161876194	0.183277956382111
8	72078648	T	C	0.91119233468396	0.973813518275487	0.928993731607114	0.920835996957055	0.215385220773075	0.642578872082575
8	720794	A	G	0.666458967091207	0.509898370510384	0.578854989884377	0.64234863521776	2.99524820008665	0.083509115297325
8	72081678	C	A	0.766608567951633	0.948550909524357	0.721698602737582	0.794627688553832	4.40685232662451	0.0357948314760617
8	72081718	T	C	0.989999999999993	0.99	0.99	0.989999999999994	6.58873705074214e-13	0.999999352348838
8	72083227	A	C	0.866661493845639	0.98999999749725	0.904312580175417	0.885655623407987	0.261170107842065	0.609317412390538
8	72085937	A	G	0.980326942992835	0.99	0.989999999809953	0.981816593771938	0.837791297141136	0.360029225895076
8	72087620	G	C	0.951189915116752	0.971758510985663	0.950649425624792	0.954357478880565	0.0720677755145674	0.788349555244592
8	72087675	A	G	0.988711558757185	0.99	0.99	0.988909978708578	0.512456419702784	0.474077419907892
8	72087804	A	T	0.99	0.99	0.99	0.99	0	1
8	72088123	G	T	0.773657021418657	0.842013546438653	0.769357452661149	0.784183926271737	0.217450218948691	0.640989629284489
8	72088171	A	G	0.780898946863858	0.853178190644543	0.791871115522502	0.792029950406083	2.82743610182186e-05	0.99575737726989
8	72088940	G	A	0.797508436894387	0.869619856261851	0.822933684435506	0.808613595476977	0.298200216753179	0.585012929255328
8	72089172	C	A	0.843474311261555	0.948898154021	0.845784277015778	0.859709583046509	0.0116294485307358	0.9141226752609
8	72089478	A	G	0.887314870752663	0.933013089886786	0.914834561012477	0.894352396499318	0.575861377803647	0.447939116412351
8	72089631	G	A	0.777504165533877	0.864961103500109	0.686558471822626	0.790972533980676	4.46005877855898	0.0346963035971111
8	72092160	A	G	0.989999999999995	0.99	0.99	0.989999999999995	2.00599764984379e-12	0.999998869930194
8	72093841	C	T	0.856992881208479	0.89344092950616	0.828337939685099	0.862605880646322	1.16095372492079	0.281267834079288
8	72094119	T	C	0.595529169571572	0.753239150114066	0.802871221493491	0.619816506575116	3.82402941271938	0.0505226011372992
8	72096237	A	G	0.255731083329499	0.266622641449823	0.240167572319411	0.257408383280029	0.334376828199404	0.563093148103262
8	72097947	A	G	0.99	0.99	0.989999999913266	0.99	-1.15758919252788e-08	1
8	72100752	G	A	0.537290115857791	0.597331919510683	0.63020708935261	0.546536553620336	3.36471155637901	0.0666072473149554
8	72101055	A	G	0.450563743382118	0.512091077293407	0.494087551923463	0.460038952804456	0.997301297579111	0.317964397169554
8	72102025	C	A	0.510112835960301	0.540588257451006	0.526820091777145	0.51480605086987	0.119702384565235	0.729357501847666
8	72103479	G	A	0.99	0.99	0.989999997170457	0.99	-9.09855949133196e-07	1
8	72104639	G	T	0.569496182431968	0.602358985626483	0.587769408731097	0.574557054123923	0.0568813506114729	0.811494777592889
8	72104936	A	C	0.44508830523752	0.513910808443317	0.492990071802763	0.455686970731213	1.0759598790562	0.299603119943242
8	72105460	G	A	0.989999999999994	0.989999996113625	0.99	0.989999999401493	1.12799720725434e-07	0.99973202513209
8	72105935	C	T	0.97549792604027	0.966211878604651	0.985742765726986	0.974067874735185	1.09466640627763	0.295439592008116
8	72105951	C	A	0.70955352442355	0.78265091885867	0.73047606821648	0.720810523166558	0.0998901318233717	0.751961519993944
8	72107531	T	C	0.702342725560535	0.697738221879043	0.692192891794356	0.701633631993585	0.078786053913884	0.778949302812029
8	72108601	A	G	0.903045058381216	0.950105569454491	0.900604256291147	0.910292377086501	0.212230110722202	0.645025053253488
8	72108660	A	G	0.803854241158048	0.80573793999435	0.833392937354334	0.804144330778838	1.46932776916873	0.225451786531102
8	72110251	A	G	0.819529948542267	0.806701568225219	0.837677177561053	0.817554377973442	0.645004770822919	0.421904286384528
8	72115603	A	G	0.800831087246483	0.792046875097376	0.849068460900759	0.79947831857552	3.11074399137046	0.0777774248896374
8	72116227	T	C	0.776865104290429	0.740470387876969	0.824766447367362	0.771260317962756	1.60744450793094	0.204851397868168
8	72116724	C	T	0.826683872701243	0.81914611230594	0.839799204724228	0.825523057600366	0.168656446987271	0.681308636391465
8	72122986	A	G	0.99	0.989999999999976	0.989999998515259	0.989999999999996	-4.9649696211662e-07	1
8	72126639	C	T	0.723295415688381	0.69989811219006	0.719501892489283	0.71969223094964	3.54541510246713e-05	0.995249153042456
8	72127764	C	A	0.7742283913445	0.82643016901042	0.808639228151752	0.782267465105052	0.251872933389303	0.615759364210414
8	72127834	C	T	0.99	0.99	0.99	0.99	0	1
8	72131426	G	A	0.79018162100012	0.779221458042812	0.736579019741896	0.788493755904695	1.85231916571013	0.173513902412246
8	72132641	G	A	0.933884171612635	0.99	0.92809097575629	0.942526009184289	0.398113128751246	0.528065328004468
8	72132793	G	A	0.842536634252287	0.797105326607857	0.843358976770209	0.835540212875045	0.0827823923550464	0.773561619494277
8	72143975	A	G	0.625435424381114	0.664945943407611	0.627568187523935	0.631520044311195	0.00592492270855485	0.938644610807931
8	72144661	G	A	0.981889761133335	0.955560944254625	0.989999998559114	0.977835123334014	1.39045747968364	0.238327857467701
8	72146844	C	T	0.585781759006569	0.655492955418038	0.555903501061344	0.596517283253935	0.9962077935021	0.318229853992968
8	72158420	G	A	0.750503750891803	0.876608990739068	0.99	0.769923957828281	1.77984490622404	0.182168372212401
8	72166253	G	T	0.614717994328696	0.754960940029845	0.583725146718469	0.636315407966673	0.576803597703198	0.447567943023547
8	72171966	G	A	0.899850679588679	0.955871867360556	0.910774902100359	0.908477942505548	0.00821650240284762	0.927774733966461
8	72174414	T	C	0.925208625989651	0.855275738945967	0.813000180353041	0.914438961384924	1.85230814283894	0.173515182155164
8	72176437	T	C	0.99	0.989999999999968	0.989999999200052	0.989999999999995	-3.64808700373892e-07	1
8	72176458	T	C	0.99	0.989999999999951	0.989999999969314	0.989999999999992	-7.77811739789178e-09	1
8	72179312	C	A	0.99	0.99	0.99	0.99	0	1
8	72180407	A	G	0.631201774819789	0.609008885527601	0.530355963981176	0.627784069868792	2.09881108019218	0.147413725360367
8	72180481	A	G	0.85888654058451	0.827933596149582	0.865596621571754	0.854119787141531	0.103823498660628	0.747288655032411
8	72182751	T	C	0.647651705662496	0.590275054394835	0.607734814440917	0.638815701367277	0.326184048517214	0.567914745274176
8	72184898	G	A	0.70974517192338	0.712173553857253	0.731475372087609	0.710119142741197	0.604341760997552	0.436926226192389
8	72185924	C	T	0.890821093175654	0.837833019941428	0.868461375414725	0.882660929897583	0.346152997686811	0.556298945162303
8	72186587	T	C	0.99	0.989999999999979	0.989999995157234	0.989999999999997	-1.05489752819242e-06	1
8	72187332	A	G	0.681412983410749	0.662272164830345	0.638509256622341	0.678465297349366	1.23388604572597	0.266652623710064
8	72189038	C	T	0.814289223067945	0.78190933146194	0.792044585864046	0.80930271976062	0.277215039196001	0.59853241565557
8	72191231	A	G	0.673227921240067	0.682605086122647	0.703626153817491	0.674672004631984	0.83911106699286	0.35965112989939
8	72191285	C	T	0.949459449465434	0.92816908258374	0.949863897979469	0.946180732965653	0.0606416830231642	0.805484593916992
8	72192110	C	T	0.548149176334705	0.553779645498643	0.54509812696763	0.549016268585951	0.0087527182319085	0.925461892471259
8	72195392	C	T	0.685802483175507	0.692212249776562	0.720853725352178	0.68678958723207	1.11696251079974	0.290573445272073
8	72196517	C	T	0.906877206011123	0.946972771775493	0.852257487112076	0.913051923138836	6.38550333994804	0.0115056129370034
8	72196658	G	A	0.493935919115067	0.536893463396094	0.547376799608713	0.500551380934345	1.37461128292703	0.241021178828974
8	72196672	G	A	0.562872242174417	0.653593831717125	0.617586109127221	0.576843366963994	1.09896986511294	0.294492287026857
8	72198387	A	G	0.450240229365622	0.496491198958969	0.517745952602811	0.457362878682998	1.81107104253292	0.178379801657782
8	72200443	G	T	0.932007770444524	0.93613442300304	0.94499138425064	0.932643274938535	0.151975909259108	0.696654215049962
8	72201726	G	A	0.944722749279466	0.951188290934786	0.96454794835883	0.945718442694386	0.496092500574629	0.481222093705866
8	72206920	C	T	0.854931876388383	0.750323634595607	0.830757407041294	0.838822207152295	0.0449421324717418	0.832110470587338
8	72210197	A	C	0.766863306469657	0.617744478004905	0.596113556767083	0.743899006886085	1.4978669346968	0.220999860765517
8	72211178	G	A	0.901692127966042	0.953285119253422	0.913228067651412	0.909637448624298	0.0185311145360187	0.891719273502085
8	72213290	T	G	0.570269393297394	0.680684308332504	0.677895916325858	0.587273290212801	2.66491736783755	0.102583152422154
8	72215858	G	A	0.845237913571509	0.892551197680513	0.860841432931772	0.852524159324296	0.0756590470650573	0.783268684781333
8	72216116	C	T	0.403403340209285	0.521747600147063	0.44621549273647	0.421628356239703	0.370054635422986	0.542974488661169
8	72216430	T	C	0.936558394540569	0.906422967992097	0.903082397983359	0.931917538852104	1.2458420701814	0.264348107763104
8	72217031	G	A	0.777635714178651	0.831462425786608	0.769432286583373	0.785925027766277	0.229498087702339	0.631896238848096
8	72217235	C	T	0.99	0.989999996446159	0.989999996683366	0.989999999452708	-6.62675788247443e-07	1
8	72218182	G	A	0.270283268950555	0.436871229399835	0.329482791103525	0.295937814859744	0.531251336890525	0.46608124612308
8	72218617	T	C	0.50280662305035	0.615688738424252	0.607019016766556	0.520190468817931	5.44219393327312	0.0196559652457834
8	72218918	C	T	0.506540539360975	0.617898931042372	0.598887101082136	0.52368973167991	5.5988032902055	0.0179727500388376
8	72218995	A	G	0.797556044054374	0.75191161384244	0.78087737075122	0.790526801801736	0.0922337671272672	0.761356361253529
8	72219077	T	C	0.285518619651756	0.322309633279329	0.348950573109976	0.291184435750402	2.22062491397445	0.136177929569094
8	72219283	G	A	0.989999999999998	0.99	0.989999997549376	0.989999999999998	-7.3006717437775e-07	1
8	72219519	T	C	0.755409608750214	0.762099933137082	0.636636394446902	0.756439918705792	0.9202555470744	0.337407882897776
8	72220079	G	A	0.292802123314638	0.335171479469379	0.315068570734616	0.299327004162468	0.23707806139215	0.626324503870937
8	72220529	G	T	0.276760537748508	0.365824523050791	0.691050499707294	0.290476391485059	5.66103748543159	0.017345859461521
8	72221470	G	A	0.282609196669919	0.282494785453264	0.515037035946031	0.282591577342554	6.19079269190347	0.0128416652253498
8	72222321	T	C	0.96121801720921	0.934603101239821	0.945345987443705	0.957119320149924	0.525414013475948	0.468541310645997
8	72222349	G	A	0.379150060375721	0.450076532198415	0.435396807710324	0.390072737036416	1.55629788633695	0.212208105221121
8	72223900	G	T	0.989999999999995	0.989999999999991	0.99	0.989999999999994	2.43300656380112e-12	0.999998755451855
8	72224557	C	T	0.841955392346098	0.912295544588746	0.939609108701224	0.852787775791465	8.46023576639555	0.0036299480027622
8	72226102	T	C	0.79107169267993	0.720619495683746	0.805881552241982	0.780222054342517	0.913276350060254	0.339246598572053
8	72226399	G	A	0.400447453246591	0.01	0.666997076784936	0.340318545446616	1.56116627491846	0.211494536884765
8	72231041	C	A	0.99	0.989999999663269	0.99	0.989999999948143	6.10750325052198e-09	0.999937644909421
8	72232988	T	C	0.577771890240751	0.729095329505384	NA	0.601075699887504	NA	NA
8	72233744	A	G	0.738490976989223	0.758713553600892	0.766718716246295	0.74160525378742	0.565737116740287	0.451957862633197
8	72238635	T	C	0.603656167017275	0.714346924010705	0.603054060468573	0.620702543594263	0.268914742835742	0.604060702642024
8	72240937	C	T	0.99	0.99	0.99	0.99	0	1
8	72241036	T	G	0.981274332479272	0.99	0.972757894796462	0.982618085277464	1.20706450331478	0.271914269715172
8	72241220	T	C	0.978892614927906	0.99	0.972553739851893	0.980603152229008	0.382252900776076	0.53639998142951
8	72241458	C	T	0.99	0.99	0.989999999999998	0.99	-6.63070352877235e-13	1
8	72241962	G	T	0.714365437958565	0.77090656576116	0.677487780759203	0.723072771640165	1.86020783838599	0.172600814651761
8	72242009	C	A	0.898734767019587	0.951823835066651	0.931172778997406	0.906910483498835	1.95185379487377	0.162387226661275
8	72242605	T	C	0.379815530813413	0.388803564888452	0.438892483908932	0.381199688060969	2.91778978179282	0.0876077879302975
8	72242674	T	C	0.696012851201769	0.794229016731352	0.737058659783014	0.711138140693324	0.763191014271083	0.382331744134615
8	72245087	C	T	0.159399971709419	0.144018586295735	0.204213270067126	0.157031238355711	4.01735180401536	0.0450343736580504
8	72245458	A	G	0.101186482242378	0.0555483763344191	0.0747221791725832	0.0941582139325525	0.146871314139517	0.701543353808672
8	72246768	T	C	0.782577156797062	0.844845473682037	0.761751830427874	0.792166477597348	1.04629334422184	0.306362310084036
8	72248174	T	C	0.689094862906015	0.685171097551302	0.665471814817384	0.68849060304139	0.353205385621629	0.552304223490758
8	72248739	T	C	0.937016348827144	0.964658597342179	0.922822912479257	0.941273255098459	1.02301047994695	0.311805977674428
8	72249022	C	T	0.645037934295513	0.604137486158846	0.642200823394299	0.638739265282466	0.00785878955082027	0.92936021792008
8	72249217	C	T	0.941199207884334	0.871335595491758	0.939087158367033	0.930440211575877	0.0891834221438574	0.765217843159644
8	72249453	T	C	0.932287595774503	0.948229631491883	0.884069128015887	0.934742669274979	3.4318031614342	0.0639522410932969
8	72250298	C	T	0.885352982754385	0.958559337924629	0.907073062830142	0.896626761450603	0.060521749300701	0.805673186885351
8	72250370	A	G	0.851907558605284	0.952963302658297	0.792935569714089	0.867470143189448	0.715282746882438	0.397695626569829
8	72251025	G	A	0.815604696927952	0.830039696559575	0.879337435094814	0.817827686871222	2.67185595700293	0.102136854844027
8	72251617	T	C	0.99	0.99	0.99	0.99	5.03597736362457e-14	0.999999820946858
8	72252128	C	A	0.989999993357742	0.989999998832673	0.989999999585422	0.989999994200881	8.75367059994447e-07	0.999253490913743
8	72253074	G	A	0.718296167401985	0.549551740395417	0.646547273527774	0.692309525642973	1.02682057145335	0.310906595576439
8	72253716	C	T	0.125651811743654	0.0817833868126731	0.185161573691552	0.118896074304283	3.20639754982182	0.0733508174308139
8	72260254	T	C	0.320848184659933	0.297331098363767	0.33679283534577	0.317226553370324	0.0795275441149554	0.777938691986969
8	72260466	C	T	0.98999999426394	0.989999998131736	0.989999999947386	0.98999999485958	5.29654213990155e-07	0.999419320841072
8	72260692	G	A	0.921920686538036	0.857412087454714	0.863036915353787	0.911986362279204	5.63105130464987	0.0176450459697874
8	72263956	C	T	0.208246673773816	0.134917486851819	0.300287753685502	0.196953978987828	2.42757602334979	0.119217119458498
8	72267821	T	C	0.947937568163666	0.916841478978936	0.958778818833553	0.943148770429218	0.857010489563529	0.3545766392871
8	72268013	C	T	0.345640172167633	0.361699640366174	0.380935088916173	0.348113330270209	0.238529029393582	0.625270551587078
8	72269374	C	T	0.786335924810805	0.813485164674965	0.791119590239211	0.790516907749885	0.000425778278010718	0.983537302653528
8	72270082	T	C	0.954976871057629	0.92348521417555	0.895070562669806	0.950127155897789	1.60396834425064	0.205341743913358
8	72270150	T	C	0.902282943892797	0.926544887565452	0.817994954701778	0.906019283218386	1.87409026260578	0.171007350951735
8	72271917	T	C	0.633108954941066	0.725581388977147	0.688509171998764	0.647349709782622	0.636706527218991	0.424905933685559
8	72277458	C	T	0.213278861697941	0.262326004250252	0.222666127795117	0.220832121650997	0.000314024509881107	0.985861637734728
8	72277970	T	G	0.521384575876453	0.539700624860576	0.530668996389183	0.524205247420008	0.0362181929862987	0.849065606800468
8	72280705	G	A	0.624390857060687	0.772023539848436	0.679733678792777	0.64712629021	0.938714587105275	0.332608636336798
8	72284088	C	A	0.18090982575708	0.338946113217108	0.351208517403721	0.205247414025924	3.77420314545519	0.0520486870599106
8	72286799	A	C	0.534197434160093	0.637120343032738	0.510521482670107	0.550047562126481	0.424353912319829	0.514772483127426
8	72287617	A	G	0.914659584680742	0.86267791246328	0.909387471661038	0.906654407159253	0.0186748090125654	0.891302864287107
8	72290326	A	G	0.808967782770493	0.825457254329329	0.852118839863107	0.811507161390553	1.80380059920207	0.179253699241587
8	72291940	G	A	0.822278552310972	0.86382859647104	0.799785473783996	0.828677259111623	0.946921706778869	0.330504090031775
8	72292024	C	T	0.99	0.99	0.99	0.99	0	1
8	72292385	T	C	0.989999997018685	0.99	0.989999999668839	0.989999997477808	4.76420728853756e-07	0.999449274289879
8	72292696	A	G	0.759113421618198	0.809144281580365	0.736335674152273	0.766818174052371	1.28883975583438	0.256261879005359
8	72293042	G	T	0.748307361495193	0.826897026577528	0.720267193261755	0.760410169917872	2.03549808145798	0.153663839825187
8	72293084	A	C	0.69050795790935	0.654183724256094	0.711597710720616	0.684914025926749	0.866634857453609	0.351888610027175
8	72293334	T	C	0.209139441330489	0.223480670596509	0.287502379058	0.211347990637456	2.74255713688578	0.097708298485868
8	722942	T	C	0.773437964113106	0.70220767594745	0.711690483378932	0.762468499735595	3.56895738781851	0.0588692624009005
8	72295314	T	G	0.657136149786964	0.238343924530738	0.173983049325982	0.592642147097505	9.84918949128303	0.00169906601553766
8	72296385	C	A	0.989999999658835	0.99	0.99	0.989999999711374	1.90343847577779e-08	0.999889919731038
8	72296698	G	A	0.979035495250199	0.99	0.99	0.980724028981668	2.65689484071154	0.103101831463554
8	72299671	G	A	0.99	0.989999999989934	0.99	0.98999999999845	9.23951029194687e-11	0.999992330544388
8	72314205	G	A	0.658377017297082	0.574383996882988	0.603893158622385	0.645442092153311	1.10034262668442	0.294190924372944
8	72316250	T	C	0.718029460067762	0.651410821861621	0.771242839744061	0.707770189784016	1.5532242979839	0.212660077714589
8	72316836	C	T	0.902427283021369	0.907094878205217	0.871930533849413	0.903146092679681	0.647851837522185	0.420881752246534
8	72324873	A	G	0.737384327261599	0.753694891901621	0.645068474819896	0.739896154216162	2.47383839893628	0.115754933486514
8	72325350	T	C	0.767745690538368	0.595639343682075	0.574916731196375	0.741241313122499	5.09114268537704	0.0240483409089369
8	72327156	T	C	0.989999993469951	0.99	0.99	0.989999994475578	8.85034754786317e-07	0.999249379951033
8	72327230	T	G	0.989999999984605	0.983865392610906	0.99	0.989055270449055	0.0555772386789342	0.813628024685955
8	72328044	A	C	0.24792088793467	0.161347973776144	0.26144526074267	0.234588659154257	0.282442474161913	0.59510478329843
8	72333582	C	T	0.99	0.99	0.99	0.99	0	1
8	72333781	C	T	0.339397136865528	0.271283384833302	0.310784360986799	0.328907619052565	0.229625135726703	0.631801924083849
8	72333977	T	C	0.25779291247522	0.211558078100483	0.239588885897834	0.25067274798151	0.15427345016793	0.694484495952074
8	72333998	A	G	0.738739910817518	0.69602884394721	0.694176094684072	0.732162406519491	1.60886334102258	0.204651654940707
8	72334444	G	A	0.973582188138891	0.950721930034734	0.8312350369062	0.970061708390851	8.82317030215789	0.00297429470311361
8	72335556	C	T	0.927577953406554	0.951531133303561	0.99	0.931266743110693	9.8629258798427	0.00168642691016016
8	72336352	G	A	0.99	0.99	0.979745879849442	0.99	0.796512365187	0.372138164915363
8	72339065	G	T	0.881702144783357	0.737317774097822	0.875752556873584	0.859466951697784	0.0212785691100337	0.884022628744637
8	72341815	T	C	0.935558302296746	0.790897266401971	0.917642936943495	0.913280502768951	0.00354398010637864	0.952528906270482
8	72343380	A	G	0.641055531484287	0.546530616041667	0.635528681181838	0.626498694506124	0.00704399764088068	0.933113258322712
8	72343966	G	T	0.308043210704454	0.236030787897609	0.308305045721131	0.296953297592199	0.114660182333095	0.734899709826237
8	72347264	T	C	0.2695615299591	0.369575662906554	0.286693559022395	0.284963706433008	0.000281236106238501	0.986620026800402
8	72347467	G	A	0.99	0.981173876977559	0.99	0.988640777054544	0.379677264233109	0.537776009677084
8	72351333	T	C	0.718985900434544	0.749904314518363	0.738274419754101	0.723747336203452	0.148076588224381	0.700380257527784
8	72351824	T	C	0.875139674953284	0.870174386129626	0.856987425510465	0.874375020474441	0.589451816859355	0.442631176053217
8	72354535	G	A	0.682795346573795	0.653760020217295	0.671809476801505	0.678323906314894	0.0150421971265497	0.902386923637071
8	72355403	T	C	0.741774282146543	0.725820094977662	0.696352822727503	0.739317337322535	1.30987598565747	0.252417110056359
8	72356938	A	C	0.784129411221501	0.740483668379148	0.78049365211351	0.777407966823779	0.00170843358183133	0.967030264365514
8	72371177	G	T	0.955572905305626	0.978959768356547	0.949297874948022	0.959174482215468	0.543897516011894	0.46082194281829
8	72374717	G	T	0.958630547087773	0.98044201545495	0.953902531724517	0.961989513216318	0.374611803819983	0.540501109198778
8	72374756	C	T	0.957031474992426	0.980420903159766	0.939371349501386	0.960633446930197	2.11488622937664	0.145872894015564
8	72375328	C	T	0.60016777982644	0.570430800216401	0.989999999999979	0.595588284966494	2.39787389526568	0.121500280325343
8	72375596	C	T	0.957145760056032	0.983209472243612	0.964088782511286	0.961159571732919	0.022046438708442	0.881963627720082
8	72380079	G	A	0.989999999994737	0.99	0.99	0.989999999995547	6.36883598449497e-11	0.999993632483283
8	72381735	A	G	0.830315688890363	0.809358801633249	0.835140699660719	0.827088328252767	0.0843862986723233	0.771438952982481
8	72381894	A	G	0.989999999999999	0.989999994784966	0.989999999911973	0.989999999196884	1.10946370631325e-07	0.999734235723612
8	72381978	C	T	0.925002446251804	0.95512224174216	0.932359566893098	0.929640894757319	0.0224137886458774	0.880991561731193
8	72382142	A	C	0.836292516696411	0.804116332633879	0.839597382677406	0.831337384350781	0.0817937775580617	0.774881097437378
8	72384874	A	G	0.99	0.989999999622569	0.989999999967424	0.989999999941876	2.33653861418882e-09	0.999961432051137
8	72387665	C	T	0.642246253700636	0.697479981063335	0.374858655821428	0.650752247714492	2.96096470557476	0.0852970354815463
8	72390482	A	G	0.659808741982515	0.586971982807057	0.667837605409765	0.648591881069495	0.116695738690969	0.732646232043052
8	72390877	C	A	0.964097869734661	0.982084901029213	0.958880037281931	0.966867872554022	0.478475831736982	0.489113514498975
8	72391746	G	T	0.571808175940445	0.528870753134162	0.591018158020263	0.565195812828277	0.507243833751403	0.476334419624881
8	72392687	A	G	0.893508621829667	0.909300267283505	0.925277650834759	0.895940535229558	1.73904733013864	0.187259581587699
8	72392702	G	A	0.936798045786362	0.952869683010955	0.950921865883458	0.93927307791895	0.376419331743583	0.539525806678761
8	72396101	T	C	0.491871402717644	0.48506338314918	0.576824559762823	0.490822967704101	1.44279095922951	0.229688236042757
8	72399360	A	G	0.8265976291019	0.757458002697428	0.783195728044429	0.815950126635612	0.25594643598134	0.612918785669775
8	72405673	T	C	0.636999078379045	0.650260430368569	0.675846158389601	0.639041326585432	0.255092585174611	0.613511840502633
8	72408502	C	T	0.7030881527123	0.711365613021168	0.687252685925048	0.704362881599866	0.277260605687639	0.598502359876468
8	72412932	A	G	0.369193823933384	0.284121046328442	0.377789568008528	0.356092616182223	0.0557030100641515	0.813421145958354
8	72420794	A	G	0.454376325935058	0.526539127606333	0.429999176369899	0.465489397392434	0.113901747971731	0.735745039212096
8	72422420	C	T	0.989999996705023	0.989999998978533	0.989999999945795	0.989999997055144	2.45370561369572e-07	0.999604768753578
8	72429214	C	<*>	0.99	0.99	0.99	0.99	0	1
8	72432950	C	T	0.99	0.99	0.99	0.99	0	1
8	72435797	T	C	0.42332738546411	0.367401661973614	0.391213219964479	0.414714824046574	0.414767764471131	0.519559442269382
8	72439013	T	C	0.989999999999993	0.99	0.99	0.989999999999994	2.43615404965339e-12	0.999998754647104
8	72439883	G	A	0.796983546983139	0.730915100740957	0.798197210950436	0.786809006261843	0.172992765248394	0.677465624429657
8	72443097	A	G	0.773223071533973	0.75247380573689	0.709709835745588	0.770027684601222	1.48255844294983	0.22337465881286
8	72444094	G	A	0.830390198995402	0.787789252126187	0.826092827843058	0.823829653177543	0.00744433724075892	0.93124338154754
8	72444233	A	G	0.99	0.99	0.99	0.99	0	1
8	72445754	C	A	0.877017096095052	0.882276144919813	0.907027818217194	0.877826989614065	0.743691592895958	0.388480889428298
8	72447418	T	G	0.90544688621254	0.879506387921008	0.859951673057739	0.901452049475644	0.871955030743712	0.350414641536123
8	72454049	C	T	0.88594168701505	0.981246160184279	0.989999999975261	0.900618575883111	5.56432302089532	0.0183300965756973
8	72456571	C	T	0.509198210475674	0.447951070545702	0.511628051448695	0.499766150926458	0.101149490760579	0.750454536683587
8	72458554	C	T	0.989999999999986	0.989999999999995	0.99	0.989999999999987	2.25176383680817e-12	0.999998802704138
8	72460614	G	A	0.928416972455542	0.964363018742407	0.948019733274418	0.933952663583719	0.846167749120062	0.357638728425249
8	72464866	A	C	0.843514525095377	0.871096469405976	0.871086125474302	0.847762144519209	0.813701075639273	0.367028284035935
8	72465454	G	A	0.99	0.99	0.99	0.99	0	1
8	72467726	A	G	0.873371492346118	0.949126555301317	0.935780135392608	0.885037772041219	3.75208665905086	0.052741630922647
8	72469305	A	G	0.895329870227943	0.950585206596283	0.924273596701332	0.903839192028667	1.285964067471	0.256793055931192
8	72469742	A	G	0.700680925035642	0.746708912731454	0.671496406924352	0.707769235140797	1.27719371655728	0.258421468963742
8	72470401	T	G	0.99	0.99	0.989999999999986	0.99	-5.02810864899391e-12	1
8	72470850	C	T	0.891430232158446	0.941472292534295	0.904286634959306	0.899136709456326	0.043248427191319	0.835258199438831
8	72471559	T	G	0.908489180644647	0.854305149752648	0.923872921114311	0.900144839887279	0.512346493400604	0.474124837549005
8	72472156	A	C	0.989999999725796	0.989999999984917	0.99	0.989999999765701	1.36790819710619e-08	0.999906681330855
8	72473729	G	C	0.925092511672803	0.931739240611556	0.927381856301674	0.926116107929371	0.0048872092729345	0.944266425608192
8	72476365	T	C	0.878009282115226	0.890369845075003	0.898003796720459	0.879912808811032	0.384323004117836	0.535298670110064
8	72479144	G	A	0.845350839530379	0.920552170420593	0.85739173942853	0.856931844487472	2.8655909461576e-05	0.995728847426774
8	72483983	G	A	0.455713344840959	0.467062076836421	0.555616108507025	0.45746104956826	2.85292143375278	0.0912080599303648
8	72486728	T	G	0.914457316763712	0.792438257566246	0.99	0.895666381647302	3.77432922989369	0.0520447643715916
8	72487329	T	G	0.989999998901965	0.9899999996818	0.99	0.989999999022059	7.89570160714002e-08	0.999775800097513
8	72487950	C	T	0.856396833609061	0.99	0.99	0.876971721233265	1.14439525217216	0.284725500650787
8	72488774	A	G	0.936337025944074	0.930156116800092	0.92842294444969	0.935385165935901	0.181688386487348	0.669926265066186
8	72492238	T	G	0.925763710868866	0.985066681752514	0.922814955930407	0.934896368384948	0.067562673410572	0.794919151930995
8	7249742	A	G	0.838989887884751	0.877502907564824	0.804065764777897	0.844920892915482	1.77837649485494	0.182348809947997
8	72506454	G	A	0.887408324018792	0.854322966607471	0.855430940162106	0.882313178977448	1.1048288221544	0.293208816689735
8	72507296	G	T	0.65032820734713	0.875972245051841	0.953570322753863	0.685077389153656	11.4614890171249	0.00071053344687132
8	72508150	A	G	0.99	0.989999999999994	0.989999998785066	0.989999999999999	-3.13018100127865e-07	1
8	72512947	G	A	0.895921584496638	0.863169139812105	0.86211723598508	0.89087770801522	2.04211072313754	0.15299722179114
8	72513170	A	G	0.91656659855729	0.989999999999046	0.875752599955622	0.927875342379321	0.316261187162099	0.573863245690573
8	72514228	T	G	0.631194429941728	0.787563718455092	0.768465913482971	0.655275300372786	1.82841408555121	0.176314980686952
8	72516678	A	G	0.899685239632149	0.954236922181278	0.925839339120274	0.908086198744715	0.802427731832912	0.370368507431151
8	72517046	C	A	0.44031525862333	0.433032802306191	0.501262759045483	0.439193760350491	2.07184010577157	0.150040396997956
8	72519174	A	C	0.724140077772034	0.770477592515768	0.85212355756399	0.731276055042569	1.32105336208253	0.250403092612132
8	72521293	C	A	0.65642483986383	0.815249939769231	0.801055456099592	0.680883905249262	0.847934830161392	0.35713722149908
8	72524159	C	T	0.932841952814291	0.979189031818131	0.989999999993337	0.939979402980882	2.93460965505273	0.0866996178072115
8	72525305	T	C	0.882212401115119	0.951086069227347	0.881750048601667	0.892818946004402	0.0366426885168664	0.848194358199702
8	72526763	T	G	0.862072583285266	0.888604301576116	0.778651617208131	0.866158467902057	2.10532279701502	0.146787364272777
8	72527240	G	A	0.853634443827818	0.832028066596454	0.811726737188333	0.850307061734188	0.406419913113624	0.523792232058926
8	72530404	C	T	0.940514946273466	0.930176471992974	0.941385370899422	0.93892282123427	0.0234776493117328	0.878221490003682
8	72530703	C	T	0.937194126917302	0.983817447486873	0.989999999925558	0.944374118285016	4.05827103068728	0.0439554826362158
8	72532077	G	A	0.724905086444518	0.641003544475301	0.690738391924067	0.711984248981259	0.0826153280375637	0.773783994633969
8	72533051	C	T	0.867695955065232	0.8155732319522	0.826682223402444	0.859669055705825	1.24323738400967	0.264848041977006
8	72533079	A	C	0.772337737512104	0.735492711193669	0.742642497657321	0.766663603459065	0.326863326548259	0.5675119386125
8	72533336	C	A	0.909616180889968	0.924552456259456	0.9118511989416	0.911916367296869	1.28302158986796e-05	0.997142040204503
8	72533577	G	T	0.489702637748409	0.473667338469867	0.784490285378741	0.487233201659513	5.97201922510368	0.0145346281962251
8	72534477	A	C	0.965931925386022	0.989642999769294	0.970612650910138	0.969583430841046	0.00721720485269186	0.932297854736388
8	72534736	C	T	0.552431747717468	0.655419194612874	0.56224102797927	0.568291814539361	0.023637752849861	0.877810217486778
8	72535162	C	T	0.880659300720005	0.925026330311874	0.922100468205072	0.887491823277153	2.35545119104284	0.124845758934074
8	72535202	T	C	0.86838629704865	0.963096705246293	0.875280325720979	0.882971699911087	0.0368232633199993	0.847825327046296
8	72535539	C	A	0.986418440129402	0.99	0.989999996012926	0.986970000349474	0.913406243936291	0.339212254431519
8	72535697	C	A	0.950648016594507	0.985599539057644	0.951182675055813	0.95603055105383	0.082042585588168	0.774548210976294
8	72536699	A	G	0.974148226216928	0.989999999999975	0.989999999333037	0.976589399379517	1.70470765047067	0.19167346811392
8	72540905	A	G	0.560992749573387	0.436105207450479	0.576990444000932	0.541760068086459	0.928281986106619	0.335309748173773
8	72541728	T	C	0.764795707849132	0.762498361244645	0.811962316964412	0.764441916472041	1.6740696419791	0.195714324975534
8	72544536	T	C	0.880746534005039	0.857078863409002	0.8250505802234	0.877101712733249	0.60055134828183	0.438367739030204
8	72545124	C	T	0.811494634875328	0.911609549277986	0.665391755806922	0.826912331693337	6.1958809776293	0.0128047969039931
8	72546907	T	C	0.856082197277148	0.725951799513992	0.933629147871055	0.836042116021622	1.54949573461965	0.213209899535648
8	72553255	T	C	0.0942781179246308	0.170058375857815	0.0778859816645444	0.105948277646341	0.536567298504281	0.463858841310049
8	72553680	G	A	0.866242060605799	0.862610288147011	0.800683623547086	0.865682767647146	0.190030696356645	0.662891070437236
8	72555365	A	G	0.836842951800668	0.928541967821996	0.880610799398616	0.850964600267953	1.87550655556607	0.17084573709335
8	72556469	T	C	0.941409886513742	0.864812087836097	0.949947782754901	0.929613825517384	0.951317988833867	0.329384041366994
8	72561742	C	T	0.118372604715027	0.0382863904590808	0.0887874644520147	0.106039327719611	0.77032738181868	0.380115793195957
8	72562516	C	A	0.794923367543434	0.686978910418469	0.772378018115774	0.778299921146189	0.0356957856927178	0.850145106710672
8	72562584	A	G	0.825573315254761	0.722339431482031	0.79106260482045	0.809675297153761	0.309470649752806	0.578005197564123
8	72564562	A	G	0.953012213163725	0.80902770446038	0.941812254272638	0.93083859882341	0.192853291313459	0.660552382450438
8	72565496	A	G	0.835170085057149	0.727101506860225	0.815943691336208	0.818527524014823	0.00970456968718823	0.921525922851303
8	72566156	C	T	0.432438678848315	0.402077820756325	0.452521231148928	0.427763106702149	0.414449678835423	0.519719620605162
8	72566244	C	A	0.507738381541586	0.550372610945017	0.504920758626534	0.514304052869714	0.077882156591077	0.780188229455364
8	72569119	C	A	0.581838478044726	0.556769567334813	0.47677074621467	0.577977865795399	4.22341047555497	0.0398699468628137
8	72570028	T	C	0.104506160241963	0.221490814465238	0.0668758629935033	0.122521796992347	1.15921899388522	0.281627573117576
8	72571144	C	T	0.168237468608618	0.21810683671957	0.171306216846667	0.175917351297704	0.0240209992412576	0.876831492021224
8	72574871	C	A	0.853461169165733	0.939606216971999	0.85394913658219	0.866727506527898	0.25833315100468	0.611267621765698
8	72576122	G	T	0.99	0.989999999999996	0.989999999360293	0.989999999999999	-1.38436536982607e-07	1
8	72583559	G	A	0.928385241753162	0.948268540782804	0.868344215307831	0.931447269803726	3.05286666226157	0.0805947709665613
8	72585932	T	G	0.907092582185604	0.876711749584065	0.928251077471619	0.902413933964967	1.18510238059956	0.27631969487545
8	72586077	A	C	0.126181043680469	0.158494567876	0.10047455459066	0.131157326406581	0.409121695689674	0.522415634851804
8	72586292	T	G	0.428881638325049	0.466087599279488	0.462434571463407	0.434611356312033	0.347704135891314	0.555415649102145
8	72593006	C	T	0.01	0.5	NA	0.08546	NA	NA
8	72594691	C	A	0.560910111994944	0.560159421427909	0.552913227464945	0.56079450564762	0.0132838068856264	0.908242689531864
8	72595589	T	C	0.155947063349965	0.122525695696334	0.128002781214145	0.150800172731306	0.379492963831727	0.537874718484421
8	72597645	A	G	0.419729021638489	0.344724269411942	0.435399118255509	0.408178289795601	0.598663906182911	0.439088260940224
8	72597686	T	C	0.228585494415526	0.313014376890281	0.248853328892873	0.241587542316638	0.057228325163138	0.810931564590815
8	72598621	G	A	0.850142245617477	0.763758988751407	0.924876850385981	0.836839224060102	4.16316634625746	0.0413121069532082
8	72599695	T	C	0.814556317684235	0.731400145554083	0.819385655097132	0.801750267176192	0.309482763789975	0.577997755678835
8	72600528	A	C	0.0627411601099551	0.0238038369614568	0.0506505194359274	0.0567448123450864	0.176233701537044	0.674630119101377
8	72600782	G	A	0.767139534382479	0.870647505063969	0.846342786988693	0.783079761867429	5.25566791058197	0.0218754039055659
8	72602833	T	C	0.968781750984725	0.978774945892553	0.99	0.97032070300053	1.94138655020528	0.163518063712513
8	72603480	G	A	0.973218990539641	0.914054693359342	0.952711293372161	0.964107688773875	0.242017216626231	0.622752955903648
8	72603982	G	A	0.823033424971942	0.927938024079295	0.76353316721617	0.839188733234474	2.38634214582661	0.122399729511096
8	72603996	A	G	0.854849060706873	0.786313782993536	0.862299805841595	0.84429462793902	0.170992102468204	0.679231595846522
8	72604032	C	T	0.478051865364811	0.316262336958365	0.458245082194951	0.453136277990219	0.0050003954360556	0.943625796808724
8	72604670	T	C	0.285329973190795	0.333002907565288	0.333002914905393	0.292671605084467	0.0270248159465228	0.869422354397795
8	72605300	G	T	0.440355259333316	0.369140405657064	0.391984008347565	0.429388171867173	1.39364310897661	0.237790827970048
8	72605379	G	A	0.517108468864176	0.61517785986046	0.526407753607215	0.532211155077604	0.0210336074433679	0.884687440006972
8	72606125	T	C	0.493172041347903	0.428105823986452	0.383925914256508	0.48315184387424	3.47501037384893	0.0623023314702575
8	72606674	T	C	0.361152254288971	0.232583314768622	0.48475940930999	0.341352637602837	4.45428079143613	0.0348138732312913
8	72606808	G	A	0.381670060731811	0.276015745893473	0.318690634377003	0.365399296246707	2.36635167255975	0.123976488575011
8	72606942	A	G	0.826841503340238	0.798763597395952	0.674235394532755	0.822517505824818	3.82337014046237	0.0505424816289373
8	72607488	G	A	0.99	0.99	0.989263313785112	0.99	0.00908757226362417	0.924053700409061
8	72607907	G	A	0.362490588009745	0.243079884026425	0.395433649410119	0.344101339596313	1.15914263925664	0.281643420477662
8	72608046	G	A	0.431799023631345	0.420207950702744	0.372747628675798	0.430013998400341	0.714858688880475	0.397835548312645
8	72610485	C	T	0.296143372961183	0.0826797344653364	0.265157653697464	0.263269972632823	0.000389053255749963	0.984263199882964
8	72614650	T	C	0.399776808585895	0.16601455275886	0.01	0.363777421188531	6.25960773192728	0.0123521550946089
8	72614772	T	C	0.314900779711261	0.232437693876509	0.279280209233837	0.30220146449271	0.390233690347471	0.532176589773219
8	72616264	A	G	0.195029747903557	0.0649498136413299	0.129178440518062	0.174997438027174	2.62553800690592	0.105156856633814
8	72617931	C	A	0.255506528915537	0.195937514455564	0.322039835627012	0.246332900688701	1.9169198608361	0.16619661099621
8	72619613	A	C	0.238565534988061	0.129657706413954	0.169254748281574	0.221793729387648	3.93286124669999	0.047351315403593
8	72621187	T	C	0.918145649591992	0.877875523143735	0.918549087759092	0.911944050118961	0.101525547432683	0.750006541579506
8	72622194	A	G	0.458063489636091	0.432572445732872	0.407824208385416	0.454137868874996	1.03887203852832	0.308083951063863
8	72624600	T	C	0.39868315234102	0.38353128333369	0.31749346560041	0.396349764513891	2.95023521608069	0.0858650598582771
8	72625715	C	T	0.989999999999999	0.99	0.989999998284162	0.989999999999999	-3.42969899164484e-07	1
8	72629959	A	G	0.59272903233276	0.7900958245335	0.882778972119765	0.623123518331674	3.3583751913583	0.0668640096774006
8	72630270	T	C	0.989999999125672	0.99	0.98999999989816	0.989999999260319	7.16410932006629e-08	0.99978643938716
8	72630357	G	A	0.311072512225533	0.319431744986862	0.328895981210403	0.312359834070778	0.128809527250864	0.719669568976838
8	72631105	A	G	0.923580514960314	0.911272578156703	0.958943911996588	0.921685092692558	3.12560677476215	0.0770711744804876
8	72632682	A	C	0.922477561629611	0.829248435316052	0.910833496503136	0.908120276177323	0.011218126290367	0.915649271857153
8	72632742	A	G	0.383398941302357	0.395351204467582	0.395188840215412	0.385239589829801	0.101018305023582	0.750611033544275
8	72635755	T	G	0.748273508972136	0.603602784977211	0.692077845024405	0.725994217476917	1.08350300093498	0.297915230447587
8	72636402	A	G	0.198874863197907	0.145898015989414	0.216655467338979	0.190716428727799	0.555936276205555	0.45590222825872
8	72636606	A	G	0.859630627476256	0.81796287302803	0.911811794073427	0.853213793291229	3.2602338440056	0.0709790037467368
8	72639231	G	A	0.637486094275073	0.669749624273255	0.692500076379063	0.642454677894793	0.381196012559538	0.536963844759617
8	72640092	C	T	0.99	0.99	0.99	0.99	0	1
8	72640116	T	C	0.73599851828952	0.662338706887678	0.741670841131376	0.724654907333636	0.319046308826165	0.57218134282809
8	72642493	G	A	0.787776094037203	0.753112131530807	0.754818772520524	0.782437843811218	0.625133515209039	0.429146011885629
8	72642618	G	A	0.790323538645733	0.790177931441526	0.873746670137273	0.790301115136285	2.18093968393384	0.139729125499926
8	72645221	G	T	0.235937947429201	0.19848420140461	0.234782299260402	0.230170070541414	0.0173797655350506	0.895116907174262
8	72645985	C	T	0.934978749339508	0.910419822348036	0.94750452077729	0.931196674582822	0.900710606247818	0.342591242951309
8	72646159	T	C	0.418441906468581	0.46155682144777	0.501276795692616	0.425081603375376	3.61789035808048	0.0571613141096951
8	72647799	T	G	0.245888685733755	0.250260830097179	0.227379605705109	0.246561995965723	0.268144445482137	0.604579218529425
8	72648090	C	T	0.916476826726652	0.892678631121689	0.950853911463128	0.912811904603487	0.493854033889771	0.482213126763779
8	72648751	T	G	0.557502702824546	0.322100698277128	0.64926122804236	0.521250794124244	0.883703592797983	0.347189297791849
8	72649840	C	T	0.721511619761808	0.57666635330693	0.711282903038509	0.699205448727757	0.0982649363882943	0.753921797501669
8	72650386	C	T	0.961875502116566	0.987294342845166	0.979595718547499	0.965790003588771	0.715647062921779	0.397575474027204
8	72653067	T	C	0.99	0.99	0.99	0.99	0	1
8	72662564	T	C	NA	0.99	NA	NA	NA	NA
8	72669805	A	G	0.82227960877581	0.794386237252299	0.796249900981049	0.817984029561189	0.63405683669254	0.425871132683603
8	72670417	C	T	0.184871784416994	0.0955135235440692	0.192857598631682	0.171110612242563	0.405486216979178	0.524269460393672
8	72675294	A	G	0.69199514754578	0.532094390691792	0.640633342527629	0.667370430990266	0.123582663963378	0.725180823675732
8	72675876	G	T	0.235846869247619	0.144948258973181	0.230828402946439	0.221848483265356	0.02108150869786	0.884557129201194
8	72677194	A	G	0.806711439904734	0.823412235377463	0.732144219104241	0.809283362407534	1.5303635710446	0.216057887413064
8	72680851	T	G	0.817424645387512	0.784007673274618	0.872750957505142	0.812278431682126	0.706651072976603	0.400557821310944
8	72681147	A	G	0.768298048781769	0.664261252106057	0.69134398077148	0.752276382093709	1.47102627060636	0.225183841113022
8	72684106	T	C	0.720151068802794	0.799971669866856	0.683724747994985	0.732443441366659	0.135039535640757	0.71326305202379
8	72690963	A	G	0.99	0.99	0.99	0.99	5.61301643653988e-14	0.999999810966742
8	72691023	A	G	0.989999999999988	0.989999999999987	0.99	0.989999999999988	3.45384114188585e-12	0.999998517170421
8	72691106	G	A	0.0746316149474323	0.0256891239508733	0.0869160283305302	0.0670944713339622	0.841187119034275	0.359057474787769
8	72691504	C	T	0.10112079296849	0.0446937261667654	0.113092491863153	0.0924310246810247	0.540753703117606	0.462120535215814
8	72692443	T	C	0.99	0.99	0.98999999901659	0.99	-2.64789813877812e-07	1
8	72695597	T	C	0.747966793156767	0.80980824717229	0.897648766919949	0.757490377075157	5.77041008336333	0.0162982308569692
8	72695995	C	T	0.357220234299661	0.5097991992672	0.498738401338844	0.380717394904662	6.42412469824198	0.0112580383842277
8	72699443	A	G	0.99	0.99	0.989999999334941	0.99	-1.75901407830146e-07	1
8	72700611	A	G	0.309974148676222	0.48684805359166	0.431783764437348	0.337212730033199	2.60776839999408	0.106341312614899
8	72701194	T	C	0.349865658686606	0.456514015967559	0.437695138924088	0.366289505707872	3.09945288211281	0.0783186108963437
8	72701380	G	A	0.367799401867568	0.568131966932795	0.498218666808971	0.398650616887613	2.08405508643634	0.148844299007977
8	72706638	A	G	0.932120529185285	0.870568918507426	0.880316403982667	0.922641581140895	2.50709453177239	0.113334712722435
8	72706889	G	A	0.834140059160593	0.800645705808451	0.828414314313635	0.828981928744363	0.000130567946727994	0.990883064169408
8	72707002	G	T	0.212655725021842	0.0148102823182295	0.168274211635598	0.182187526845486	0.158966121438019	0.690110172556909
8	72707035	A	G	0.949306484005187	0.977697514845112	0.967267475727393	0.953678702754536	0.669061804849677	0.413378895869215
8	72707486	G	A	0.18057900740952	0.01	0.15399092802242	0.154309840268454	0.000135035595446591	0.990728405711433
8	72707802	A	C	0.211720334416971	0.01	0.155997796235843	0.180655402916757	0.998099308697228	0.317770857005405
8	72707870	G	T	0.792603045062219	0.745081603516385	0.829433249433136	0.78528474306416	2.81956412738674	0.093121687873705
8	72708321	G	A	0.937077248363455	0.982676061241878	0.978677906382635	0.944099465546732	3.12981769629955	0.0768723362478866
8	72709121	A	G	0.896878702048152	0.974414252124476	0.966724431281735	0.908819176759906	1.85392307834936	0.173327805671086
8	72710510	C	T	0.533517212036669	0.442513352175766	0.432870914782458	0.51950261761809	5.37682424957965	0.0204059907095002
8	72712373	T	C	0.447377217275427	0.284049154625189	0.382612219613021	0.422224695627291	0.256244779148254	0.612711859859829
8	72715401	T	C	0.303374870639423	0.122785058428289	0.264967656331844	0.275564039558908	0.0892694334619058	0.765107982132189
8	72718314	A	G	0.272068771736002	0.0548305120421408	0.343757602668602	0.238614079743147	3.5547503224553	0.0593752400125407
8	72718581	C	T	0.928055384899872	0.919604466123551	0.972574904704729	0.926753943408319	3.08835257068243	0.0788546056680023
8	72718667	A	G	0.171152969478812	0.0150990357642813	0.136887644071988	0.147120663686774	0.0614024849815555	0.804292831759775
8	72720164	T	C	0.712012818412167	0.509022753120544	0.534665456212218	0.680752348357257	4.19301016265967	0.0405909630533358
8	72720725	C	T	0.483418880329797	0.440948644137826	0.413381989971733	0.476878463956233	3.58450718704918	0.0583207126167466
8	72722100	G	A	0.939052956112455	0.92479918840489	0.93760833949642	0.93685787588549	0.00201838788527552	0.964165916548165
8	72722475	G	T	0.858537699260299	0.795247606124806	0.777695773612246	0.848791024917433	3.25028261350412	0.0714111439144908
8	72723443	T	C	0.532875030564047	0.520838431665626	0.475914212200483	0.53102139433369	2.10250063812659	0.147058457857689
8	72724089	T	C	0.830604182150072	0.641379809923729	0.805379557903919	0.801463628827215	0.0207576384492353	0.885441155892548
8	72725675	T	G	0.986687891921049	0.99	0.989999998265887	0.987197956565208	0.575102317399243	0.448238485068997
8	72726385	C	T	0.603499186858595	0.68787741362982	0.675945027862036	0.616493433781364	0.603317959117159	0.437314867328705
8	72726803	G	T	0.620298959761479	0.693469165691679	0.609754296773084	0.631567171474729	0.294013258879638	0.587660143430467
8	72729951	A	G	0.113896974814459	0.0100000012270129	0.0822640360525514	0.0978968408819923	0.325344266632073	0.568413499103953
8	7273050	T	C	0.930325375464597	0.922682355101564	0.99	0.92914835032869	4.57502678572089	0.032441238737174
8	72731248	A	G	0.933130763222442	0.981906037167099	0.960705799539175	0.940642155409919	1.50968788354014	0.21918671875047
8	72731410	C	T	0.928835576704501	0.854380375380772	0.92585852297071	0.917369475700647	0.214427275008873	0.643319261972872
8	72731534	C	A	0.746000608309482	0.66234356405569	0.781120528275643	0.733117423494398	2.06050621689869	0.151159946777277
8	72731717	T	C	0.67092046726211	0.609764473652769	0.718242471156288	0.661502444246272	2.71868707686462	0.0991795645643333
8	72739396	C	T	0.589975485165193	0.368589844581916	0.622107178623408	0.555882096515369	3.05821767053205	0.0803297383939026
8	72741396	A	G	0.439957535132222	0.21270454211491	0.447694983636289	0.404960574207556	0.492179714238455	0.482956591741646
8	72742550	A	G	0.689490555925407	0.5742118400612	0.672047546153509	0.671737633682319	6.61098965149689e-05	0.993512632287892
8	72742719	T	C	0.658330731506729	0.582657797462758	0.800700437472863	0.646677099663958	8.76548226151875	0.00306984893851556
8	72742860	T	C	0.755004832438201	0.704988855807137	0.805379840155191	0.747302372037017	3.46469618250036	0.0626920234854098
8	72742993	T	C	0.698128052727026	0.574040280003806	0.816605958041095	0.67901853572765	10.5207925346732	0.00118038851070686
8	72743597	A	G	0.819274027027745	0.729380019559788	0.837350365467563	0.80543034987768	0.63898438025269	0.424078807208035
8	72743931	A	C	0.174293227171892	0.0135441071829121	0.151053596330408	0.149537862693589	0.00311313836972199	0.955504715918536
8	72744118	C	T	0.99	0.989999997923462	0.99	0.989999999680213	8.61619347225521e-08	0.999765794129676
8	72746291	G	A	0.756027321881934	0.720011846124469	0.757846925211546	0.750480938615284	0.0561233060456645	0.812731592881776
8	72746562	G	A	0.933919501825871	0.953934820179852	0.970499219793799	0.937001860852384	4.00558595681512	0.0453497311927339
8	72747051	G	A	0.796469673381089	0.69716300006481	0.746151010281624	0.781176445690382	0.83232075718377	0.361602315215254
8	72750609	T	C	0.99	0.99	0.989999996178824	0.99	-1.70428951502048e-06	1
8	72751905	G	T	0.270201094145948	0.0946917608353382	0.472784132137357	0.243172656816114	1.80843167833218	0.178696479379792
8	72753740	C	A	0.740672827419512	0.633032874484811	0.706475786236365	0.724096274667568	0.336348826910055	0.561944368515382
8	72754748	C	T	0.799522547177253	0.705683812374846	0.765515581218641	0.785071382017683	0.400908300624046	0.526620545097916
8	72757443	T	C	0.551284920220033	0.421573853858383	0.493119604729715	0.531309416000339	1.07453691167928	0.299922908880226
8	72757615	A	C	0.99	0.989999999999968	0.989999997879863	0.989999999999995	-6.3482922761417e-07	1
8	72757776	G	T	0.506877351260082	0.290747668032364	0.447641267176689	0.473593380043013	0.157558504408855	0.691414362344328
8	72757932	A	G	0.894073903991128	0.836143837777247	0.892688062643651	0.88515267379419	0.117551692929281	0.731705196809039
8	72759490	C	A	0.99	0.989999999544892	0.989999999990395	0.989999999929913	4.03661611433119e-09	0.999949306907489
8	72761149	C	A	0.859634633664955	0.819097187769178	0.822706682620149	0.853391866997005	1.71444522604493	0.190409639425015
8	72761190	C	T	0.709644062462013	0.573761460731649	0.702182992679577	0.688718141795537	0.207564185084154	0.648683306506259
8	72762005	T	C	0.713010389157211	0.567686810397434	0.696204943520465	0.690630558028205	0.0227209481133825	0.880185003693531
8	72764061	T	G	0.808678691305309	0.823426008288177	0.781977294695195	0.81094977812067	0.475771552888844	0.490343898173882
8	72765375	G	C	0.826580220920772	0.717015512239527	0.78500134676675	0.80970725578386	0.480667003127715	0.488120346872821
8	72768125	T	C	0.73028263127991	0.478097056986486	0.627448112098565	0.691446052838723	0.404145701263218	0.52495597327665
8	72773090	C	T	0.982977049003301	0.981156356418541	0.99	0.982696662345248	1.7665810206416	0.183805771262921
8	72773091	A	G	0.496784311531568	0.357848809590466	0.46052494558645	0.475388244232638	0.184838358183551	0.667247785798909
8	72773362	G	<*>	0.989999999991809	0.989999999964446	0.989999999999853	0.989999999987595	2.90239145681256e-10	0.9999864069143
8	72774642	G	A	0.782226027328401	0.773342708514759	0.73813990690239	0.780857996231101	1.1865805152238	0.276020393583117
8	72777556	G	T	0.556158538885153	0.426100111282339	0.535142903990431	0.53612954103432	0.000781579972700508	0.97769664469441
8	72780779	C	T	0.973114524869246	0.955465033467636	0.962866912287127	0.970396503193398	0.223129306393744	0.636665818891202
8	72781495	G	A	0.480845006804565	0.380784646543238	0.647942304566724	0.46543571132432	7.67655487389307	0.00559428685992876
8	72782083	C	T	0.82892991727858	0.722606231526725	0.76576761430442	0.812556069672794	0.474301330500131	0.491014982294417
8	72784657	G	T	0.949991893972679	0.958124503250601	0.942730165153357	0.951244315801479	0.115860750839168	0.733567937685895
8	72787273	G	T	0.99	0.989999999958272	0.99	0.989999999993574	4.05814006518666e-10	0.999983926754515
8	72803915	T	C	0.92784168607245	0.896461937746303	0.879034488600798	0.923009204830223	0.943231448800525	0.331448178996381
8	72803981	T	C	0.879713187692825	0.868192433928076	0.842397938560963	0.877938991613054	0.884205740539581	0.347052342671381
8	72805884	G	A	0.887101049509654	0.861666331748503	0.850685421523071	0.883184102974437	1.73344287226979	0.187971807502485
8	72806182	C	T	0.850579866523725	0.850375562465824	0.828450734955985	0.850548403698808	0.50002151293439	0.479490669743483
8	72806459	G	T	0.989999999999998	0.989999999324823	0.99	0.989999999896021	5.01314959298384e-08	0.999821353138863
8	72809298	A	G	0.844802984889227	0.821089155515752	0.749634948379254	0.841151055165712	2.91558881683413	0.0877273868124649
8	72811321	A	T	0.925895852035718	0.888218124978605	0.99	0.920093482068922	1.46708364693919	0.225806392781502
8	72811579	T	C	0.52611694202019	0.449842706159478	0.510079163068794	0.51437070969764	0.00710855067910282	0.932808195721397
8	72814112	C	T	0.99	0.99	0.989999998128383	0.99	-8.12968361494224e-07	1
8	72815937	T	C	0.464106493586274	0.368546211873165	0.435345647156905	0.449390210202455	0.0473233272075654	0.827788118777682
8	72817488	A	G	0.99	0.99	0.99	0.99	0	1
8	72818761	G	A	0.519139651944978	0.324562290038327	0.355017384856847	0.489174738211354	2.18081625266671	0.139740331430748
8	72824131	G	A	0.99	0.99	0.98999999581946	0.99	-2.87917615459918e-07	1
8	72824585	G	A	0.346651269087576	0.25703408508006	0.341503778504343	0.332850222750419	0.0356715041329423	0.850195480363391
8	72826941	A	G	0.99	0.99	0.989999997896177	0.99	-6.13715992712141e-07	1
8	72827236	G	A	0.849251350770221	0.857426279340299	0.86506138360778	0.850510289770013	0.132020782417232	0.716345955193972
8	72827988	A	G	0.99	0.989999999999993	0.99	0.989999999999999	5.79137396816825e-13	0.999999392801253
8	72828300	T	C	0.332814467522936	0.247872008618872	0.365250019032053	0.31973332885171	2.22581741752644	0.135720810332792
8	72829310	T	G	0.876781812457216	0.835352506813049	0.879526316573489	0.870401699388014	0.159841728471918	0.689302275295204
8	72830185	C	T	0.99	0.989999999994836	0.989999999983134	0.989999999999205	-7.27788301245296e-10	1
8	72830625	T	C	0.311302633870974	0.207038432741969	0.283899108324877	0.295245946897107	0.0746133745138256	0.784734463032944
8	72833262	G	A	0.80738976883667	0.796982659434541	0.846370080645829	0.805787073988742	0.756744068309065	0.384349382738336
8	72833520	T	G	0.887010346687695	0.857318365730236	0.729082067203508	0.882437781620246	9.13682221988399	0.00250515830342167
8	72834784	C	T	0.99	0.989999999999995	0.99	0.989999999999999	3.93435731533169e-13	0.999999499531254
8	72835774	C	A	0.867429886186128	0.834711176066633	0.878725858162652	0.862391204827726	0.298321372886692	0.584936687852333
8	72839218	C	T	0.513287874310703	0.454810827577091	0.533453844617287	0.504282409113727	0.547188874505158	0.45946859880746
8	72839366	C	T	0.989999999999996	0.99	0.989999996711674	0.989999999999997	-1.24337142295051e-06	1
8	72839866	G	T	0.99	0.989999999983134	0.99	0.989999999997403	5.26197996234161e-11	0.999994212184794
8	72840130	T	C	0.736825562466099	0.578960749073688	0.582602896778284	0.712514381203668	1.28482198249109	0.257004390719519
8	72841794	C	T	0.957498682594527	0.98999999995695	0.912676937417477	0.96250388546834	1.32601034929568	0.249516222858211
8	72844334	T	C	0.659605858603614	0.631329613915961	0.618784651438162	0.655251316921715	1.08296794438545	0.29803455415169
8	72852443	A	<*>	0.989999999839583	0.99	0.989999999982874	0.989999999864287	4.52217816660657e-09	0.999946344543328
8	72853184	A	G	0.423100319834793	0.439515106029528	0.43328164396248	0.425628196908782	0.012518150282902	0.91091495495135
8	72855107	T	C	0.349735490389082	0.282250878376704	0.394484892283116	0.339342860139175	2.69477476065994	0.100677715518395
8	72855479	A	G	0.857969458766513	0.791384920897711	0.893426872755264	0.847715439934718	3.28266463346762	0.0700151688164471
8	72858115	A	G	0.834346139186686	0.824058078827172	0.912503752556883	0.832761777891321	2.83750303805434	0.0920872123226756
8	72858895	C	T	0.99	0.989999999999988	0.989999994667699	0.989999999999998	-2.35270092886032e-06	1
8	72859403	C	T	0.99	0.99	0.989999999611882	0.99	-5.3858451763259e-08	1
8	72860455	A	C	0.842704777959161	0.820206242692269	0.930943179041822	0.83924000352806	3.78390880097833	0.051747641351885
8	72861260	T	C	0.592087289870194	0.482738007518931	0.613667791819915	0.5752475003881	0.96324155192878	0.326371520173691
8	72863540	T	C	0.853598160066373	0.899439885294399	0.652791580210354	0.860657785751489	6.46629868373302	0.0109939268881526
8	72864240	G	A	0.3697750440233	0.369888461413077	0.416614875783047	0.369792510301326	1.90430115051767	0.167597672570613
8	72866006	C	A	0.291118332844018	0.596050438748572	0.666997076936933	0.338077877153319	3.16857613191616	0.0750678642655204
8	72867586	A	G	0.845496634939819	0.780119796703689	0.870311224758619	0.835428601851455	2.29686514997464	0.129635403159908
8	72869548	C	T	0.0314066576630891	0.024920423547051	0.0329758075968608	0.0304077776092192	0.0219426753172086	0.882239698767121
8	72871111	C	T	0.363878869597347	0.403935648140555	0.430569757896341	0.370047613493001	2.74702884372877	0.0974353349974802
8	72872544	C	A	0.868549562733662	0.888702658504304	0.854226337547231	0.871653139482341	0.334364212938508	0.563100511609783
8	72872842	A	G	0.776406812145918	0.737531403744091	0.766304828383573	0.770419999252037	0.0109536439365883	0.916645874635511
8	72875478	G	T	0.668506116276781	0.733466069590878	0.677250408653472	0.678509949087152	0.000945568847906824	0.975468833444798
8	72875725	G	A	0.852782227097195	0.828283458032824	0.900238198680246	0.849009416661282	2.89819911393828	0.0886785749455126
8	72875874	T	C	0.727081576742194	0.786264909260542	0.618991274317348	0.73619580995002	4.68019870832239	0.0305122188306309
8	72879201	A	G	0.0936600795458843	0.164457697034952	0.0852927378245285	0.104562912639201	0.281614862651537	0.595644726844315
8	72879524	T	C	0.720609728137047	0.726671991511598	0.669630591743346	0.721543316696728	2.41141691974054	0.120453296332393
8	72880514	G	A	0.80711654629673	0.919495648361738	0.831489565881491	0.824422928014741	0.0121228616345303	0.912327001001331
8	72882582	A	C	0.649683212055167	0.715829475654085	0.746624801486905	0.6598697366494	1.93198677523076	0.164541245517811
8	72884897	C	T	0.943027012181672	0.950903478664568	0.98295429104032	0.944239988020038	2.27598578267739	0.131391557668973
8	72888965	C	T	0.685312008611961	0.667822733179832	0.642521795789071	0.682618660195413	1.40499270313387	0.235889414841813
8	72890067	G	A	0.912700230735343	0.875906193167745	0.949540876638395	0.907033948949933	4.44122838291038	0.0350809978486525
8	72890680	G	A	0.900284830324376	0.80477439443244	0.883613991722401	0.885576223197018	0.00370324260072054	0.951475266388661
8	72891667	C	T	0.791308907007505	0.757128388579329	0.765415715941501	0.786045107169566	0.399653406730547	0.527268306335846
8	72891887	T	C	0.765228415527349	0.819912872027116	0.702372997593287	0.773649821828313	0.866635999147909	0.35188829281183
8	72894183	T	C	0.763716982747123	0.852968450354388	0.658467428637826	0.777461708758642	2.02056798219428	0.155181086554049
8	72899566	C	T	0.242231519469321	0.328661572452774	0.238361820844123	0.255541747628772	0.12373916524667	0.725013922598801
8	72901113	G	A	0.562881149562158	0.398179596950945	0.533899900404486	0.537517110460031	0.00115618954731343	0.972874928006984
8	72902986	G	A	0.0924093531125874	0.352961810921722	0.01	0.132534431615194	0.311818009517631	0.576566718955286
8	72904248	C	G	0.232692114942502	0.311318116561839	0.289723167501749	0.24480051919188	2.48572580324274	0.114883340023109
8	72904475	G	A	0.786517899525899	0.803690069796622	0.747981066212969	0.78916241374759	2.11183423217457	0.14616403087894
8	72905889	C	T	0.79335308538722	0.725320020027871	0.785015144982743	0.782875993321881	0.00546387715413102	0.941075598491913
8	72907897	G	A	0.686733255824457	0.822481562233956	0.785294185162075	0.70763849501152	0.496579547915549	0.481006907036396
8	72909680	T	G	0.570625656588394	0.766520237045376	0.285030427550372	0.600793421978769	3.35800965568377	0.0668788541518755
8	72911579	C	A	0.864355798866556	0.763396542561831	0.989999999998679	0.848808073395628	2.90500267174083	0.0883051071942087
8	72913114	C	T	0.685204561068959	0.822079196779736	0.737282307070723	0.706283254968419	0.219317578364544	0.639560382032915
8	72917231	G	A	0.729318949530516	0.662357425270331	0.773226197772741	0.719006874794448	2.00896293516474	0.156372179427262
8	72917718	T	C	0.503240953721408	0.541603662940886	0.528245957818822	0.509148810941208	0.309298059711889	0.578111243656399
8	72917890	A	G	0.477018255051411	0.576949006599543	0.541069310413421	0.492407590789823	1.62273043096044	0.202711487887907
8	72918023	A	G	0.446923932689516	0.498660714657669	0.534259180960569	0.454891397112611	2.69834164152809	0.100452683807751
8	72919626	T	C	0.377287717706541	0.481851406978824	0.501445699689052	0.393390525854472	4.94881226535823	0.0261085994215183
8	72919847	G	T	0.462244637986227	0.526206478825038	0.480025069042932	0.472094761475404	0.0611239257913701	0.804728268284736
8	72920008	A	G	0.492613153427576	0.538583380211309	0.509796368172594	0.499692568352271	0.0518120927079657	0.819939572558023
8	72921140	T	C	0.592768908148597	0.732494886536205	0.595570093993419	0.614286708820288	0.192869584947006	0.660538941623758
8	72923282	G	A	0.989999996358904	0.99	0.99	0.989999996919633	3.21875473113326e-07	0.999547327636763
8	72923445	C	T	0.99	0.989999996159213	0.989999999819631	0.989999999408519	5.6208553287421e-08	0.9998108347925
8	72923569	A	G	0.989999998701762	0.99	0.99	0.989999998901691	1.09537712682417e-07	0.999735928284045
8	72924752	G	T	0.42544760480348	0.491883225468157	0.502292958004368	0.43567869038584	3.95777761322514	0.0466552609193814
8	72925434	T	C	0.261902218524648	0.312255189558612	0.312262239311487	0.269656576063878	2.05521770940369	0.15168557219905
8	72927920	A	G	0.879262207913381	0.768240736530808	0.948269700918244	0.862164901320465	1.75650358493161	0.185061225647698
8	72928250	G	A	0.861672873059245	0.87957815623644	0.85614279692629	0.864430286668533	0.0877755032246657	0.767024422541358
8	72930711	A	G	0.470917354494214	0.51898073584387	0.513143988452828	0.478319115222061	0.962127333724171	0.326651478961057
8	72933632	C	T	0.860872338233989	0.709499667451682	0.83984085516883	0.837560946933514	0.00458769672262411	0.945998547090406
8	72934391	G	T	0.3813052234117	0.658299481684841	0.537153298313367	0.423962339185763	1.31455565860861	0.251571482141913
8	72935839	G	T	0.468233969691127	0.608691993327641	0.635575800615853	0.48986450533115	9.71602008929724	0.00182668660957611
8	72936145	T	C	0.796244576307706	0.918776876612004	0.856636625075797	0.815114550554568	0.294899887207269	0.587097542092956
8	72936237	C	A	0.441040597724213	0.566446337702915	0.530741072358214	0.460353081680933	3.3865448504613	0.0657305540340671
8	72936673	G	A	0.429467497778226	0.487244807803856	0.528256872723386	0.438365203522173	4.16846513372302	0.0411830916125224
8	72939851	T	C	0.725764355494791	0.763016645842279	0.743770807779771	0.731501208208304	0.21158977617194	0.645524197210106
8	72940861	A	G	0.30131829379276	0.385856932435527	0.309688742618415	0.314337244143746	0.00272275214310027	0.958385270869937
8	72941470	C	T	0.989999999999971	0.99	0.989999999999996	0.989999999999976	8.65873357958199e-12	0.999997652166744
8	72948588	C	T	0.931384953249901	0.893107462824383	0.925575985696705	0.925490219724372	2.18576894818404e-05	0.996269727098535
8	72949209	T	C	0.641470343279245	0.389694713799016	0.769781202728564	0.60269689633929	1.91783295425152	0.166095751080431
8	72951490	G	A	0.772347229279106	0.72196062755088	0.773309432829115	0.764587692612959	0.0485706398982371	0.825569397784759
8	72951581	A	G	0.989999999999982	0.99	0.99	0.989999999999985	2.13347082686053e-12	0.999998834577453
8	72953158	C	T	0.643528281972347	0.718936530629548	0.944551602164237	0.655141152265556	9.84257528520178	0.00170518605912356
8	72958168	C	T	0.989999999901642	0.989999999992413	0.989999999999789	0.98999999991562	3.89921288174103e-09	0.999950177153695
8	72963135	A	G	0.968852690984591	0.98999999997838	0.886290263225897	0.972109376569634	3.13813867816854	0.076481042824105
8	72963258	T	C	0.46857030033203	0.500729815851669	0.442568017971932	0.473522865722054	0.279529362963125	0.59700985490374
8	72965123	C	T	0.874891118322103	0.810017540230943	0.825957517730605	0.864900587296064	0.89540475176162	0.344016861781862
8	72965721	C	T	0.858295536380871	0.767508856736404	0.841359386487739	0.844314387715623	0.0077151319181386	0.930007164624902
8	72966002	G	A	0.473564979729067	0.535938845530967	0.493044491705428	0.48317055506256	0.0636132313917041	0.800873620113027
8	72966552	A	G	0.384210514387545	0.420314035515012	0.666997078163773	0.389770456641174	4.42262951150821	0.0354653431976257
8	72966755	T	G	0.495595489812605	0.224280212911536	0.285329972583714	0.453812937169841	0.984361928239098	0.321124283774894
8	72974329	G	T	0.753862224590426	0.785496327429246	0.726362792366933	0.758733876427604	1.03684654284742	0.308556018423793
8	72974806	C	T	0.919922267567879	0.96918972528228	0.91985118171568	0.927509456055897	0.0604952907818616	0.805714818961904
8	72975801	T	G	0.339241856333289	0.51618406630355	0.430826204729606	0.366490956668709	2.13315002534631	0.144144267141118
8	72976997	C	T	0.645298496328675	0.820464032050266	0.76205014824025	0.6722739888298	0.990143045400212	0.319707415461824
8	72980652	C	T	0.622693641240512	0.82032365662154	0.651172228781403	0.65312866360919	0.00131783299616406	0.971041579470178
8	72981318	G	A	0.841387430140005	0.938310658644961	0.840018138029024	0.856313607329768	0.19061287550412	0.662407015389439
8	72981769	C	T	0.919794350440551	0.961335306361301	0.89855610638181	0.926191657652346	1.93628969087195	0.164071960597309
8	72982365	A	C	0.447373479496772	0.561675148236912	0.513914775238354	0.464975936482754	1.2130361436465	0.270731653956853
8	72982398	G	A	0.737096318956943	0.756890963352525	0.760276510209307	0.740144694193863	0.220623232842381	0.638565456010919
8	72986348	T	G	0.591643552881971	0.709095579476618	0.652360887712622	0.609731164977547	1.5926064078317	0.206954145781113
8	72987277	C	T	0.926525945879648	0.963743822726586	0.947951011372344	0.932257498914076	0.446715515873772	0.503898844471435
8	72987638	G	A	0.856613532889284	0.803682108429356	0.850001006015427	0.848462093522455	0.00431926417314626	0.947599866162523
8	72989790	T	G	0.989999999999979	0.99	0.99	0.989999999999982	1.65341366176814e-13	0.999999675562667
8	7299227	C	T	0.99	0.99	0.99	0.99	0	1
8	72993631	T	C	0.524424121749938	0.557056508459516	0.470713828844322	0.529449509303213	0.914066221815947	0.339037827422582
8	72994478	A	G	0.715803373044551	0.721272354587598	0.645164658266331	0.71664559620218	1.88457751836798	0.16981479371207
8	72997899	T	C	0.152469107422605	0.187834027789275	0.180437425780937	0.157915305159073	0.18866771667997	0.664027786099091
8	72998638	G	T	0.182081610565454	0.2818437367196	0.137765925532876	0.197444977993192	0.631879120027479	0.426666877045726
8	73000452	C	T	0.557740402742161	0.533052452552873	0.548146180354664	0.55393845841301	0.0199635015175688	0.887639067306926
8	73000881	G	A	0.812521076358261	0.719166324735266	0.77494975713952	0.79814444460832	0.186752939982334	0.665632970535944
8	73001238	T	G	0.57151812712986	0.502412132983561	0.509551257243487	0.56087580403133	0.882391941712	0.347547381827691
8	73001382	T	A	0.871041688907093	0.636636394446902	0.71467001121187	0.834943273560224	0.739262532271278	0.38989721776534
8	73001565	C	A	0.918721188764362	0.914859864368792	0.989999999988001	0.918126544807444	6.28471000339763	0.0121784004002562
8	73001662	A	G	0.968009570669233	0.947164400534668	0.961625766792795	0.96479941446851	0.0243746647734787	0.875935378506201
8	73001833	C	T	0.925270958869789	0.949592527970463	0.91744107843441	0.929016480511292	0.0267935688409024	0.869977227666783
8	73001870	C	T	0.499004508633538	0.391576001632767	0.463154597697389	0.482460518555419	0.0798008614502576	0.77756745867215
8	73003389	G	A	0.918172108627418	0.900086115605886	0.891446763128008	0.915386865702102	0.703657270625764	0.401557520335663
8	73004294	A	G	0.924339901630491	0.863873700263378	0.882826850014775	0.915028106619956	2.28792623483691	0.130384026859489
8	73004347	C	T	0.866508772759042	0.837278960977048	0.82908641852985	0.862007381744615	1.94093906559799	0.163566608101646
8	73004807	G	A	0.430082611288272	0.366146958672169	0.526354928308232	0.420236520785392	1.01733915173406	0.313151002350208
8	73005474	G	A	0.664257077669572	0.647352468291761	0.652802710976791	0.661653767825389	0.00487678978650471	0.944325772429408
8	73005628	G	A	0.962119476072582	0.94659553490358	0.973613869873439	0.959728789132556	1.32491058075206	0.24971265290054
8	73005811	A	G	0.955276927292071	0.961882864383516	0.989999999999725	0.956294241604154	0.530867438692202	0.466242398428909
8	73006453	C	A	0.746295775966069	0.781156719273414	0.766023290588932	0.7516643612354	0.221496351492364	0.637902131302973
8	73007180	G	A	0.893386609288923	0.980102917148273	0.902414801403473	0.906740920699263	0.0358218537797599	0.849883855155441
8	73007181	T	G	0.172846942528106	0.197659149278701	0.207411594863629	0.176668022367698	1.03040000884634	0.310064735619754
8	73007576	G	A	0.83902866519289	0.884060844306573	0.880341284798023	0.845963620776398	2.31748906077331	0.127926379187368
8	73007895	T	G	0.835489623762586	0.743396571259703	0.78210068647112	0.821307293677142	0.371144718106933	0.542380958978452
8	73007984	T	C	0.272937637634038	0.291414312330955	0.273011517237143	0.275783045537363	0.00483329478880556	0.94457419994905
8	73008606	C	A	0.216510647162886	0.228413351283148	0.239874562192391	0.218343663597406	0.631257342336645	0.426894487279546
8	73009171	T	C	0.171285197057414	0.139496748587597	0.103490011378847	0.166389775993062	2.47603004256224	0.115593693376951
8	73009819	C	T	0.294896357762639	0.238529552333848	0.278628993041221	0.286215869726605	0.0225057082419352	0.880749604343215
8	73011098	C	T	0.865547043081363	0.844473197534518	0.856062509045748	0.862301670867149	0.0763978677133292	0.782239595676725
8	73012134	C	A	0.962540833783997	0.971312754108163	0.980302758044063	0.963891709513918	1.48874031320797	0.222412010251139
8	73012834	C	T	0.230235435001034	0.175432081119198	0.384382735058266	0.221795718503231	3.76065362153998	0.0524720631881473
8	73014046	T	G	0.77591625945183	0.779422424093803	0.771241925780628	0.776456208806694	0.0346302741479885	0.852372527585709
8	73014659	T	G	0.99	0.99	0.99	0.99	0	1
8	73019177	T	C	0.632696171230076	0.69686794575387	0.576168275496006	0.64257862450674	4.34374012939294	0.0371452401249156
8	73019765	A	G	0.99	0.98999999999999	0.989999997621823	0.989999999999998	-7.10683502361036e-07	1
8	73020323	G	C	0.845784346828216	0.99	0.99	0.867993557416671	0.931146453262242	0.334565197014482
8	73023295	T	C	0.891066850240264	0.806814085495905	0.766367176210808	0.878091924469633	3.40181541495953	0.0651247072399926
8	73025478	T	C	0.968324774479071	0.979338428127772	0.980954314831539	0.970020877140971	0.830436368368743	0.362146378896795
8	73025542	C	A	0.946880244045769	0.948425045817712	0.970500636981585	0.947118143518648	1.03880345435752	0.308099920123657
8	73035202	C	T	0.813948949060742	0.80267080582493	0.802611893956767	0.812212115002427	0.0636219857094938	0.800860207008285
8	73035271	T	C	0.976826403021322	0.978264572251688	0.973979755787467	0.977047881082798	0.0351297571821521	0.851324020858641
8	73035687	C	T	0.937003469279119	0.928321258653351	0.952422152336555	0.935666408842751	0.72139856440445	0.395685537537383
8	73035769	T	C	0.638652237617548	0.780892132991543	0.67216051962462	0.660557181505143	0.0172561841744675	0.895488318065205
8	7303783	A	<*>	0.989999999999991	0.989999999738359	0.989999997883814	0.9899999999597	-4.73292622071883e-07	1
8	73038310	T	C	0.6562793331788	0.589606602945287	0.636935816229033	0.646011732722839	0.0289951433423637	0.86479025111265
8	73039447	A	G	0.927076318270899	0.939841772419113	0.967438325862004	0.929042198209724	1.90728754041418	0.167264874585307
8	73040059	A	G	0.265287644558321	0.152961334067597	0.232747546158572	0.24798939274275	0.205421077859212	0.650380237045189
8	73040431	G	A	0.615275347408166	0.572612826678821	0.610792286139375	0.608705319215847	0.00188041332014699	0.965411587545179
8	73042133	T	<*>	0.99	0.99	0.99	0.99	0	1
8	73045055	C	T	0.791637717484303	0.87765720802667	0.798527804516739	0.804884719027827	0.0553417918851641	0.814015971495847
8	73045090	C	T	0.127239810407264	0.0110633142662869	0.119990826175762	0.109348630001554	0.241198614949858	0.623341749133436
8	73045557	G	A	0.474532770822065	0.494087436806396	0.517087586517562	0.477544189383652	1.36364513282243	0.242906745918603
8	73049287	T	C	0.893502529296921	0.826677367017694	0.90717049795825	0.88321145430592	0.584700305435208	0.444475826366359
8	73049791	G	A	0.784058109651605	0.828375920759502	0.807733188383144	0.790883052562221	0.138714440233064	0.709562391976401
8	73050258	C	A	0.989999999999501	0.399832356221426	0.989999999999953	0.899114182857678	0.792220508524406	0.3734295359503
8	73051272	G	T	0.989999999999993	0.989999999999975	0.989999999999993	0.98999999999999	1.35761556427712e-12	0.999999070330752
8	73053079	G	A	0.839807031778475	0.763282515581073	0.927488205859452	0.828022256284075	4.05584511816912	0.044018680247964
8	73054988	G	A	0.869630915306885	0.843584721920975	0.922974770682849	0.865619801525455	1.46668089493989	0.225870104703378
8	73055018	G	T	0.891594475680114	0.824718214555011	0.931768740715618	0.881295531466848	1.90529760701903	0.167486544986307
8	73055180	C	T	0.822472991706152	0.928131745671993	0.733956655143376	0.838744439816891	8.74443477805199	0.00310548343688624
8	73055368	C	T	0.90728390964816	0.970890210759551	0.847010251322891	0.917079280019314	4.33772011034511	0.0372768078105206
8	73055855	G	T	0.880576278877461	0.925756965221259	0.872620328657874	0.887534104574406	0.213184487500779	0.644282803185624
8	73056131	A	G	0.771161815097157	0.933108792099116	0.736065189038532	0.796101649555459	1.27496737658037	0.258836867761695
8	73056685	A	G	0.838999577856632	0.901197484297168	0.724671945750482	0.848578055448474	8.70706673927533	0.00316978836843552
8	73058766	A	C	0.801275619642202	0.899824615378233	0.793303038604983	0.816452164985551	0.634415135113243	0.425740423250194
8	73058900	C	T	0.82190514930965	0.8980311529019	0.803402482065805	0.833628553862856	1.18986926349119	0.275355928973932
8	73059110	C	T	0.99	0.99	0.99	0.99	0	1
8	730627	A	C	0.854582409894217	0.778212507924153	0.832983135653455	0.842821444990827	0.156832269446358	0.692089874390575
8	73065953	T	C	0.27941232812716	0.108909209798749	0.32073071541771	0.253154847904585	4.70302506296923	0.0301095771834615
8	73066167	T	C	0.321414824645927	0.192011978782957	0.330101288508397	0.30148678638303	0.690270496291144	0.40607239014239
8	73066198	C	T	0.309658443881985	0.128826145474864	0.277066124193273	0.281810269927288	0.0230640536921932	0.87929062122478
8	73066746	G	A	0.875333788630895	0.79544182352083	0.905307274298911	0.863030426003945	4.2145013656569	0.0400798446402766
8	73067682	T	C	0.402959329149574	0.390661127474802	0.291588335337741	0.401065406091659	2.26965569147232	0.131929209507829
8	73069227	T	G	0.99	0.99	0.977367868562892	0.99	1.45081852096593	0.228396659308151
8	73069534	C	A	0.989999999999998	0.989999996727619	0.99	0.989999999496052	6.45453370964369e-08	0.999797291250989
8	73070098	T	C	0.99	0.99	0.989094644809022	0.99	0.0158623091375141	0.899774939389148
8	73070199	C	T	0.81313778572569	0.877010533231379	0.802988070657036	0.822974188841566	0.394366108381401	0.530013271832859
8	73070429	T	G	0.99	0.99	0.99	0.99	0	1
8	73070735	C	T	0.989999999999993	0.989999999999986	0.989999999996712	0.989999999999992	-1.71370322868731e-09	1
8	73070770	G	A	0.99	0.99	0.99	0.99	0	1
8	73071122	A	G	0.99	0.989999999723779	0.982560254191906	0.989999999957462	0.270607581691107	0.602924492336787
8	73071959	T	G	0.989999999784715	0.964884496251803	0.99	0.986132212240646	0.115460364242449	0.734011221384429
8	73073929	C	T	0.99	0.99	0.99	0.99	0	1
8	73074094	C	T	0.989999999999993	0.987011519143167	0.985408558828529	0.989539773948042	0.355795904567455	0.550850404247142
8	73081508	A	G	0.553008347684557	0.459788863555527	0.542767799019706	0.538652547128687	0.0096524370595965	0.921736307629167
8	73087323	G	<*>	0.989999999675433	0.989999999485349	0.99	0.98999999964616	2.60377201857619e-08	0.999871251689899
8	73088534	G	T	0.989999999999978	0.99	0.99	0.989999999999982	3.81894950074863e-13	0.999999506926095
8	73088793	C	T	0.371128627876774	0.282847964382573	0.343056932347117	0.357533405698667	0.145335571433373	0.703033311714897
8	73089721	C	T	0.205266519157201	0.199006969056795	0.18446656201747	0.204302548441739	0.513833235909719	0.473484169270354
8	73091053	T	C	0.615895876391864	0.483951946572318	0.534911713476198	0.595576511199654	2.68255899818618	0.101452582239861
8	73092142	C	T	0.99	0.989999995752612	0.989999998248692	0.989999999345902	-2.91007721595935e-07	1
8	73092307	T	C	0.619772211267979	0.471463067393397	0.498645039055442	0.596932603111294	6.95755897565942	0.00834658312800943
8	73095981	C	T	0.651139231591223	0.503462569391281	0.590174882576393	0.628397025612432	1.53368736414279	0.215559879629206
8	73096242	C	T	0.989999996952633	0.989999999724802	0.99	0.989999997379547	2.91734284082586e-07	0.999569043162876
8	73103531	T	C	0.631694912358377	0.479562324027934	0.562723064915788	0.608266493755489	1.27742456845428	0.258378442926573
8	73105941	G	A	0.638964189696394	0.534760692316299	0.583094046310158	0.62291685109986	1.26812469254329	0.260118781298264
8	73106916	A	G	0.53002259376321	0.434996775684959	0.430741282713192	0.51538861777916	2.25834622497902	0.132895914024536
8	73106973	A	G	0.651346569160084	0.491078353416982	0.545648468693442	0.626665263935646	2.55504323151608	0.109942806910599
8	73107722	C	G	0.531115737260834	0.471313018651954	0.589015725049043	0.521906118595067	0.279217052315742	0.59721484806771
8	73107868	T	G	0.617788128106164	0.502571255004039	0.50711783104471	0.600044729648437	7.45891445090337	0.00631230611397909
8	73108665	G	A	0.768303711240259	0.69280326418572	0.689887209587634	0.75667664239386	3.21057646962059	0.0731637018254621
8	73108913	G	T	0.671139920482505	0.577705195680757	0.590033578423954	0.656750972863036	3.39245703645943	0.0654952822804923
8	73109695	A	G	0.890830923081157	0.832301857289329	0.919561661661913	0.881817446949216	3.56770856413054	0.0589135543568365
8	73117333	G	A	0.985210077389349	0.982677662125424	0.967987770938513	0.984820085438704	3.31813909716541	0.068519346376086
8	73117343	G	A	0.876886847947513	0.936099101957547	0.922356264440237	0.886005535065058	3.65039666370635	0.0560558595290929
8	73122689	G	A	0.929875666576541	0.849578268413897	0.926328430919302	0.917509867259493	0.147193980462323	0.701231443911312
8	73122967	C	T	0.51396616236635	0.517159818230744	0.369933134062432	0.514457985369467	2.42250067510317	0.119603866048004
8	73123273	A	C	0.647671955692033	0.562023949793342	0.564384422373201	0.634482162783635	2.69304273180991	0.100787186477985
8	73123327	G	A	0.109402376073484	0.0104050221495356	0.107262243117865	0.0941567835691956	0.482272216663482	0.487394894588379
8	73123350	C	T	0.638426013539792	0.523208736818154	0.521161112072787	0.62068255292466	10.5282706589448	0.00117562169167066
8	73127535	T	C	0.8845341984269	0.833985431609003	0.889660997184982	0.876749688336944	0.0167794937808847	0.896933789971731
8	73133346	C	A	0.365596473116616	0.304523740235133	0.298102163012077	0.356191272252867	0.786956320339483	0.375022057026582
8	73134321	G	A	0.351738897581336	0.362863007465243	0.477014084368472	0.353452010503458	3.91362867083494	0.0478960761942688
8	73135390	T	<*>	0.989999999999999	0.98999999999999	0.989999999223187	0.989999999999998	-1.62986292411877e-07	1
8	73146613	G	A	0.379924875899082	0.334702755771263	0.392972611473416	0.372960669399398	0.396858169566385	0.528716305847162
8	73146646	A	G	0.188519276407533	0.209781166744052	0.191010267947972	0.191793607519357	0.00093183219361751	0.975647616591495
8	73149206	G	A	0.902220573169494	0.909116463794671	0.89498185562925	0.903282540325771	0.10072073839438	0.750966428204711
8	73149764	C	T	0.103890948977674	0.01	0.104811063360122	0.0894317428351118	0.637208013027128	0.424723628063121
8	73151205	G	A	0.900224493662309	0.907641167579755	0.913643094353915	0.901366661445596	0.023802206453841	0.877389252243709
8	73152314	C	T	0.838604256524359	0.881598320532723	0.808864175601813	0.845225342381647	2.37696942446175	0.123136220154501
8	73154728	G	A	0.143168939398582	0.0115566269554157	0.0992749686785155	0.122900643282334	0.635178041292431	0.425462311326431
8	73156976	C	T	0.252043965571483	0.123731521736965	0.319724458431552	0.232283849220967	2.88339506320745	0.0894971438589854
8	73161791	T	C	0.852599502591406	0.887495455310225	0.900055135509367	0.857973479310104	0.736426167643465	0.390808114655196
8	73162530	C	A	0.627135801327318	0.501744561144615	0.570313580477353	0.607825550339181	1.17902749677357	0.277554066821271
8	73163214	G	T	0.866672884417781	0.871252592159625	0.89016360539228	0.867378159410025	0.792209230893071	0.373432937518565
8	73164796	G	A	0.639436178639287	0.539434814602097	0.673065085303628	0.62403596857756	1.26861806238129	0.260026090610507
8	73164823	A	G	0.620106336504706	0.53685393209964	0.627015282284337	0.607285466226326	0.223870045036062	0.63610682835639
8	73167168	T	C	0.76330812687019	0.74345188506224	0.791929036738668	0.760250265631766	0.126314388632823	0.722284438906256
8	73169918	A	G	0.670822672918148	0.681853754729409	0.745120182444144	0.672521459517082	4.04051158108357	0.044420354153634
8	73170304	C	T	0.684715855904628	0.69216210377762	0.762207088736813	0.685862578077069	0.995866225814699	0.318312831889603
8	73174371	A	G	0.470669599935995	0.666997079347045	0.99	0.500904031765297	6.42887664933745	0.0112279569872725
8	73178681	A	G	0.121059804778947	0.0247108911005028	0.108634381206253	0.106222072072466	0.00455089012063138	0.946215277544462
8	73180176	T	C	0.591288986442668	0.450498030541511	0.608079945141538	0.56960717923389	1.04252747787847	0.307234375163295
8	73180340	A	G	0.989999993748171	0.989999999996655	0.989999999935435	0.989999994710438	5.77901441547777e-07	0.999393449578932
8	73184709	T	A	0.705842707512977	0.786391196146156	0.66039558304608	0.718247174762487	1.35192552786341	0.244941775338128
8	73184939	T	G	0.160522735801078	0.01	0.098549435556745	0.137342234487712	1.65586512893305	0.198162531864143
8	73185844	C	A	0.594471693894914	0.762451292584644	0.600097626578912	0.620340552093133	0.0377316377870197	0.845983005418283
8	73185998	A	G	0.677873849048672	0.722416968773438	0.712546574599626	0.684733489486286	0.764918171928992	0.381793762284318
8	73186368	T	C	0.657059712103954	0.707593279873757	0.669506366326772	0.664841881540504	0.0141772857568173	0.905221159505466
8	73192828	C	T	0.873223704551898	0.891995411061689	0.902291086742371	0.876114547354406	1.42065730255109	0.233295244608288
8	73193093	A	<*>	0.99	0.989999999999997	0.989999999090514	0.989999999999999	-2.94082761766339e-07	1
8	73193532	T	C	0.722191264621392	0.770337878953124	0.671338315945963	0.729605843228479	2.16717910599556	0.140984641428652
8	73193909	C	T	0.673338137543909	0.72806496571964	0.705096612695598	0.681766069082972	0.490001764119215	0.48392651751411
8	73195024	G	A	0.773592592055834	0.825230087004053	0.687278778033377	0.78154476627786	3.22311775154896	0.0726052204789185
8	73196418	T	C	0.618343306479259	0.807641574284603	0.655311142213384	0.647495239721282	0.0164327576366864	0.897998361947519
8	73198650	T	C	0.234343348564913	0.153300171900155	0.241644966364943	0.22186269935854	0.283683830712181	0.594296806534822
8	7319971	T	C	0.930563184937936	0.939961120745151	0.915850691945494	0.932010467052247	0.865798386246308	0.352121125189922
8	73201039	T	C	0.492034284698107	0.459070478358685	0.656884065729832	0.486957858521836	5.56239934084673	0.018350248001145
8	73202486	G	T	0.686527757471449	0.729572844233946	0.7179856852708	0.693156700832874	0.643924729564934	0.42229315880669
8	73209623	A	G	0.155956098519722	0.028626867209287	0.129323857959274	0.136347396897915	0.0263700596066188	0.870999842246142
8	73214479	C	A	0.989999999999998	0.99	0.989999999999974	0.989999999999998	-8.87066429363453e-12	1
8	73225081	G	A	0.207380446082478	0.0806188769981432	0.172780710830781	0.187859164443491	0.122533713225324	0.726302555975953
8	73225986	G	T	0.99	0.989999999999997	0.989999999569392	0.989999999999999	-1.17200650327305e-07	1
8	73228324	A	C	0.989999999999949	0.99	0.99	0.989999999999957	1.63690247556814e-11	0.999996771866667
8	73229560	A	C	0.575515631696864	0.638020872077691	0.66587804023674	0.585141438715511	0.878585691168026	0.348589339955314
8	73230990	C	T	0.694825930517523	0.799645087589528	0.749726245071224	0.710968080706612	0.417988934757136	0.517942236227521
8	73231464	A	C	0.84939769070078	0.826116687400855	0.907170843769355	0.845812416192591	0.407885038753464	0.523044932732631
8	73236810	C	T	0.959841390936484	0.886147448819291	0.975226644089385	0.948492523850436	0.854773596291199	0.355205408700619
8	73239680	A	G	0.86022703660014	0.877051325606391	0.879896068905214	0.862817977107103	0.295391899524516	0.586785812811549
8	73240030	G	A	0.98999999999625	0.775233972256353	NA	0.956926031724306	NA	NA
8	73241668	C	T	0.863352432765894	0.795457059686239	0.766719323230574	0.852896545311627	9.43932723785286	0.00212381387036021
8	73242673	T	C	0.352196621876689	0.213003010434325	0.369775321987569	0.330760805714565	0.98503409620838	0.320959121101301
8	73243354	T	C	0.575978762038111	0.536515741535856	0.590709034532267	0.569901456880764	0.200244939778357	0.654523210298531
8	73243952	G	A	0.99	0.989999999999996	0.989999999055414	0.989999999999999	-2.9019806338446e-07	1
8	73244357	T	G	0.216239786798898	0.228568290385257	0.21284257129861	0.218138376351197	0.0223589860346583	0.881136058538489
8	73248631	A	G	0.0100000000478957	0.153205152709347	0.0629151342613413	0.0320535935577593	0.418003623588724	0.51793488187623
8	73252878	T	C	0.230218843230366	0.428431781176188	0.333002880400604	0.260743635674022	0.181239891473755	0.670309855647745
8	73266227	T	C	0.463343551145664	0.674748346578985	0.483363862780807	0.495899889642396	0.0401744064874365	0.841139964952337
8	73268693	A	G	0.805420433278709	0.909403936891498	0.811641124353498	0.821433892835078	0.154236735540342	0.694519020926888
8	73270291	C	A	0.989999999999969	0.99	0.99	0.989999999999974	9.64547039426718e-12	0.999997521997343
8	73270447	T	G	0.784062113887127	0.795769514419319	0.709579338344222	0.785865053569085	2.64907091460935	0.103610436051743
8	73277404	G	A	0.888337720809487	0.905909313191993	0.821574141149389	0.891043746036393	5.32259060471229	0.0210506931447956
8	73280829	C	T	0.310433632432584	0.244069073085356	0.305508931571477	0.300213490293111	0.0246924972116053	0.875135723372924
8	73282122	G	T	0.495040777754871	0.497630119430134	0.48141802299916	0.495439536372862	0.114977212933492	0.734547280135151
8	73285011	A	C	0.971086104198396	0.955245548948314	0.942199366904942	0.968646658689883	2.67850609738011	0.101711102992551
8	73285538	C	T	0.104957321882371	0.0337927450010044	0.112507934664686	0.0939979770426403	0.826953279677356	0.363155002015402
8	73287815	T	C	0.123240217367319	0.033506306051287	0.117700034037828	0.10942119502465	0.160652130810823	0.688556824295418
8	732881	A	G	0.761714432872429	0.709324019987274	0.722257540628085	0.753646309288115	1.28781168344099	0.2564516214842
8	73294051	T	C	0.54666349083163	0.427009857083003	0.666962725181103	0.528236831234342	1.77927627266748	0.182238221099931
8	73295830	G	A	0.578553094837006	0.56156392281649	0.69017061725767	0.575936762345846	5.24841561649018	0.0219667637525646
8	73308176	A	G	0.112472920616924	0.0334483418242768	0.142467101812312	0.100303135482856	2.85916002509639	0.0908549309133414
8	73322226	T	C	0.98999999920602	0.989999996234303	0.989999999749074	0.989999998748376	1.62758953705416e-07	0.999678106287049
8	73324657	C	T	0.917482329112682	0.900023513282845	0.891145738234461	0.914793671474887	1.40402862377982	0.236050210652268
8	73325403	A	G	0.237083966306834	0.104304499491344	0.197628162477584	0.216635928417249	0.103350287125362	0.747845609485999
8	73325576	A	C	0.195338182201445	0.01	0.01	0.166796102142423	5.48374529967814	0.0191940910933094
8	73327282	A	G	0.97649116559494	0.974458296741459	0.963627751145475	0.976178103791504	0.53424791178871	0.464826403856881
8	73328620	G	A	0.105304136410604	0.0301301712688118	0.157221730220446	0.0937273457787676	4.75997707374821	0.0291289360720228
8	73330904	G	A	0.99	0.989999999651815	0.989999999984811	0.989999999946379	2.63366954079303e-09	0.999959053130741
8	73332213	G	T	0.63489827494579	0.60943396323082	0.688139328438531	0.630976770941684	0.376652578762261	0.539400186558856
8	73338613	A	G	0.678992874912765	0.704244668162421	0.644866324988329	0.682881651073212	0.265191580000272	0.606575694295068
8	73344372	A	G	0.99	0.98999999986907	0.989999999998851	0.989999999979837	1.18571706705333e-09	0.99997252544943
8	73348033	A	G	0.526869246061316	0.450276148177543	0.479777847347973	0.515073908987215	0.44415331760541	0.505124607933534
8	73348622	A	G	0.978269075515728	0.98999999717455	0.989999992582995	0.980075637451187	1.53475968600071	0.215399503946287
8	73349039	T	C	0.58409793694685	0.5664326499936	0.589225745854451	0.58137748275605	0.0394688866446931	0.842522629752422
8	73349526	T	G	0.586358318414817	0.584110048213948	0.595698686320794	0.586012084803883	0.0767970605295322	0.781685795554512
8	73349652	A	G	0.588351379169095	0.6017907897842	0.58425445678888	0.590421048403821	0.0329486764596912	0.855961239063821
8	73349693	G	A	0.134942425583524	0.0397354066519184	0.173187353484742	0.120280544668056	2.10643359253457	0.146680817098541
8	73353197	A	G	0.128737865076364	0.121681212914822	0.127948134136896	0.127651140643486	3.75849086641708e-05	0.995108477104985
8	73353496	A	G	0.99	0.989999999763256	0.99	0.989999999963541	3.65763730989845e-09	0.999951745215483
8	73354297	T	C	0.557947048392169	0.580250820944741	0.569791824779183	0.561381829365265	0.00876700465083699	0.925401263152979
8	73354317	G	T	0.6165350946528	0.592040719404041	0.509988067094224	0.612762960864491	1.86841091607003	0.171657190268797
8	73356505	A	G	0.0428011843101122	0.0311252376762483	0.0741193096228361	0.0410030885284972	4.5363604333143	0.0331820719242633
8	73358588	C	T	0.895580370374255	0.879169119248148	0.909566037766904	0.893053037700834	0.401086349973382	0.526528753219022
8	73359926	A	C	0.646326183074824	0.750724462374713	0.617113220312226	0.662403518087006	1.45016413984557	0.228501616710858
8	73360577	T	C	0.302295128085559	0.290182860540358	0.294531086474771	0.300429838883598	0.00558688988792237	0.940417204510546
8	73360972	C	T	0.989999999999977	0.99	0.98999999999999	0.98999999999998	5.07794384165477e-12	0.999998202023512
8	73362337	G	A	0.929685600616294	0.924767436172107	0.864454577386898	0.928928203291889	3.46616711958567	0.0626362899502993
8	73363183	C	A	0.518169804243324	0.651266888112274	0.594778288693962	0.538666755159142	2.36296244244697	0.124246044205535
8	73363989	T	G	0.544056602679148	0.373300609261279	0.525005579107514	0.517760179692797	0.0222127947911391	0.881522405680533
8	73365419	C	T	0.486119299726197	0.614986945797597	0.49886986121369	0.505964917221193	0.0309063570116929	0.86044946748492
8	73367994	T	C	0.70762850773486	0.838129916085216	0.666997077809152	0.727725724620815	0.503604148466504	0.47792075696832
8	73372227	G	A	0.900319016285491	0.909506850202016	0.828114598565211	0.901733942708636	2.77963279878086	0.0954700550345534
8	73372710	T	C	0.989999999999994	0.99	0.99	0.989999999999995	8.57427604254621e-13	0.999999261179747
8	73377453	C	T	0.551356824014156	0.666862876644514	0.882778948010857	0.569144756119231	4.61893678114571	0.0316208325803743
8	73377941	G	A	0.96725940606722	0.978668466650608	0.970131497625177	0.969016401397062	0.00840091025618436	0.926970976012366
8	73377958	C	T	0.468230096586672	0.317374191026802	0.401824739776897	0.444998287130452	1.38416282345889	0.239393337819987
8	73378900	T	C	0.38876815835713	0.257781779524503	0.316016398702891	0.368596256016905	2.9117556692566	0.0879360998143496
8	73379509	C	T	0.453402653317669	0.295922945781747	0.447257708010195	0.429150778357137	0.202634456035023	0.652602739791614
8	73379638	T	C	0.910461923089101	0.808336626388251	0.888518604685887	0.89473462739717	0.105587555860062	0.745224674751301
8	73379969	T	G	0.453240959070651	0.154592237889719	0.24421717975541	0.407249056008788	4.49698951627916	0.0339545814018913
8	73384933	T	C	0.545887932885777	0.295960576118386	0.333002909128782	0.507399119943599	0.874106899450855	0.349820848776138
8	73390785	A	C	0.350522153987347	0.209285502897154	0.291468280496511	0.328771709719457	0.232153450207272	0.629931654569684
8	73401896	A	G	0.61999534471922	0.461017586604198	0.604301888831693	0.595512769969506	0.0497270412938382	0.823538924569482
8	73402635	C	T	0.507780983748332	0.344759378871232	0.471007979993815	0.482675656597259	0.0915341514480684	0.762235785101277
8	73405632	A	G	0.339964538896963	0.267021602538937	0.329584853741264	0.328731326697827	0.000737080691083136	0.978340709330252
8	73405741	C	T	0.882834535489273	0.887844009781087	0.920611823971006	0.883605994530212	2.03347889116876	0.153868049439437
8	73406364	C	A	0.908773220131775	0.955738327615026	0.900867635212131	0.916005846684195	0.461860177092307	0.496755897802178
8	73406457	C	T	0.744719280508103	0.719468437947034	0.739427963112511	0.740830650753698	0.00120687357589482	0.972286996193418
8	73406818	G	A	0.868586719132415	0.968235611193513	0.942370588188609	0.883932648509824	7.18363052953563	0.00735716851313757
8	73407824	A	G	0.425058325799946	0.259078108491413	0.406443672480216	0.399497372334432	0.0327791908388616	0.85632813863848
8	73408450	T	C	0.269821283801847	0.236111802705261	0.307640084313963	0.264630023712973	1.8222044434085	0.177051099744746
8	73408980	A	C	0.264262822286883	0.330105316566388	0.572035568602905	0.274402566405927	19.9488854051153	7.95403099115052e-06
8	73409225	A	G	0.833576893236891	0.849991573247362	0.876518649866268	0.836104753958503	2.36322422394755	0.12422520076611
8	73409704	T	C	0.549803366128681	0.432108382987447	0.374858651781026	0.531678338724931	0.933954880505127	0.333837356116217
8	73410434	T	C	0.419905400810366	0.265510732573575	0.534168009697497	0.3961286219019	2.67479701642729	0.101948323970919
8	73415017	C	T	0.523666234464129	0.400560112096293	0.493516548963608	0.504707891619482	0.109189933745108	0.741068275990809
8	73418035	C	T	0.943226590558782	0.978502233061134	0.947592970220331	0.948659039504144	0.00382858181982231	0.950661950474387
8	73418260	T	C	0.902152853325161	0.958878022024613	0.89367772621818	0.910888529304877	0.22283523789196	0.6368880492814
8	73419786	A	C	0.444226445347126	0.354797558156125	0.444268076464998	0.430454396719712	0.0517572442337482	0.820033270302042
8	73420753	T	C	0.406029411753116	0.400330410910191	0.424768618791817	0.405151765623306	0.22073562322469	0.638479981157505
8	73421408	A	<*>	0.99	0.99	0.99	0.99	0	1
8	73421719	G	T	0.558289695725211	0.40165238154762	0.756517941443309	0.534167549341862	2.94356384334671	0.0862203080795174
8	73423214	G	A	0.534702641079782	0.428674941564972	0.516225728072772	0.518374375354502	0.00321697942391819	0.95476949879496
8	73426371	G	T	0.611383655866973	0.631276562971219	0.509546329304899	0.614447163561027	7.76059396277376	0.00533983973285813
8	73429848	T	C	0.987773877560432	0.989999999999999	0.99	0.988116700416125	0.405880710639881	0.524067733679827
8	73430830	A	G	0.860045038311848	0.764323160801554	0.770763850797544	0.845303869175263	1.35279175786996	0.24479065030292
8	73431141	T	C	0.989999999999233	0.99	0.989999999999961	0.989999999999351	1.09051860340145e-11	0.999997365145725
8	73431801	T	C	0.25915458810684	0.210331014136475	0.200723963008333	0.251635757715404	2.34735619440983	0.125495683608845
8	73431844	G	A	0.99	0.98999999753994	0.99	0.989999999621151	1.08114779311427e-07	0.999737649082879
8	73436094	A	G	0.5339154544147	0.534089157397369	0.507068885641583	0.533942204674031	0.365804821635301	0.545299927588201
8	73438931	G	A	0.99	0.99	0.99	0.99	0	1
8	73438948	A	C	0.968318724040839	0.989999997994175	0.982885107954006	0.971657640229653	0.366826863174489	0.544739000486133
8	73439084	T	C	0.963789243387311	0.983374350732888	0.985664105371086	0.96680534991853	1.15361737703369	0.282793184277819
8	73443576	C	T	0.409106774690639	0.46476183802858	0.373534540842765	0.417677654444682	0.362949364773722	0.546872779114793
8	73447278	T	C	0.99	0.99	0.99	0.99	0	1
8	73451475	C	T	0.208559626200179	0.182536591294643	0.180279263721592	0.204552078824727	0.513346212312899	0.473693883226259
8	73451973	G	A	0.99	0.989999999999998	0.99	0.99	1.21702786287594e-13	0.999999721650579
8	73455770	A	G	0.242003029157174	0.231332500602564	0.174303058300463	0.240359767759764	5.16784309322718	0.0230087671235961
8	73460714	G	A	0.906223642347029	0.93285459087902	0.914137649598953	0.910324808420956	0.0215934426838213	0.883173795175526
8	73462215	G	A	0.368527351738025	0.394244674344939	0.338756230347172	0.37248781941949	1.09812232677628	0.294678544642253
8	73464190	G	A	0.335643359245365	0.351095130996018	0.304355797978258	0.338022932094966	0.618824933639913	0.43148428336284
8	73464378	G	T	0.378205163762238	0.365730761502509	0.350754225044485	0.37628410581424	0.39308785979872	0.530680741071374
8	73470741	G	A	0.981389380879075	0.989999999993188	0.99	0.982715416222649	0.34183208194234	0.558773613704549
8	73471686	G	A	0.92011877345224	0.861453050785701	0.915916130416234	0.911084252161593	0.0608019235867953	0.805232927813089
8	73472871	G	A	0.358457588005971	0.339757423743525	0.31482785517702	0.355577762709554	1.07021708687706	0.300896416173811
8	73475714	T	C	0.853818963600493	0.90544718383988	0.949728742014013	0.861769709517359	1.93931203818154	0.163743251390628
8	73476829	G	A	0.99	0.99	0.989999998588473	0.99	-1.28716899756298e-07	1
8	73485225	G	A	0.900991303339308	0.89544115265572	0.91816541686319	0.900136580134035	0.816093729399913	0.366324748660616
8	73486092	G	A	0.492552039636707	0.583659966876349	0.420686981425516	0.506582660431612	3.1346507427336	0.0766448013029774
8	73487487	C	T	0.963221982750105	0.989999999909045	0.961433775242483	0.967345797392582	0.0303196102794954	0.861767012553559
8	73488971	C	T	0.155834458326393	0.190174309320248	0.160799141848281	0.161122795379447	0.000117971476423684	0.991333973158838
8	73491177	G	A	0.335967293973084	0.353319423435323	0.273671897239891	0.338639521910269	4.03384879440282	0.0445960917598183
8	73492399	C	T	0.381312574994436	0.429912491662977	0.354639029452583	0.388796962161391	0.996459097725204	0.318168822156111
8	73494578	T	C	0.903043223049828	0.874784412110462	0.896110416005834	0.898691366165166	0.0167788377072176	0.896935793677465
8	73496588	A	G	0.329712515708262	0.369883179500703	0.324883837649041	0.335898797932298	0.116452329957831	0.732914538820225
8	73499053	C	T	0.917673429224911	0.898730548051814	0.908445974509442	0.914756225524254	0.108645237300018	0.741691816705288
8	73503886	C	A	0.821643493754834	0.864961759172759	0.938329765979286	0.828314506629195	2.01979302252097	0.155260303385431
8	73505068	T	C	0.885577383177386	0.87661652818649	0.897871289952504	0.884197411508788	0.25844494589821	0.611190516060189
8	73519062	A	G	0.810456066263475	0.844216420384407	0.879400596177403	0.815655160798098	6.03553659673576	0.0140206883186285
8	73520374	G	A	0.464845397312442	0.524925913434143	0.45299102656742	0.474097796795184	0.219905147025937	0.63911220107753
8	73527790	G	A	0.99	0.989999997185066	0.989999998679423	0.9899999995665	-2.10166030995497e-07	1
8	73527895	G	A	0.80082414458409	0.715972642215825	0.872933015216847	0.787757013219378	4.930164547592	0.0263918044057816
8	73529757	A	G	0.99	0.99	0.99	0.99	0	1
8	73531482	C	T	0.787294388523941	0.735655026251941	0.758003612668809	0.779341926734053	0.273391282212956	0.601065890481694
8	73533521	A	G	0.774126625314015	0.736724549151366	0.802428710094027	0.768366705584967	1.43710097870559	0.230609041776699
8	73535966	C	A	0.351466708740795	0.368538707842474	0.301780269958383	0.354095796602453	0.291023371704513	0.589565474827822
8	73536471	T	C	0.99	0.989999999999987	0.99	0.989999999999998	8.99131791797137e-13	0.999999243425432
8	73536762	T	G	0.852370899547872	0.695980411704054	0.853356235751163	0.828286764419924	0.115328544409642	0.734157351855788
8	73537285	C	T	0.812803838539853	0.833825948308301	0.853643805765866	0.816041243444194	2.44325060746923	0.118031407884722
8	73545028	G	A	0.751098817908097	0.698493396563294	0.803407915343877	0.742997583020997	5.00704370307468	0.0252443814227889
8	73545484	C	T	0.891886248414497	0.864818000003841	0.860528651560214	0.887717738159256	1.39107417199952	0.238223781455689
8	73553328	C	G	0.773550356662336	0.734465257038905	0.812311040230224	0.767531251320327	2.0787681742446	0.149360668668817
8	73560155	C	T	0.092010431332107	0.0740604720090306	0.0424648911037688	0.0892461375963532	5.03774691650175	0.024800726161136
8	73564026	A	G	0.145468718625604	0.139293287422578	0.228371663747809	0.144517702220338	0.764626965476591	0.381884393260656
8	73566016	T	C	0.460664301607399	0.520656342640737	0.385552429868922	0.469903075926533	5.88506759624849	0.0152698114429273
8	73566315	C	T	0.989999997420057	0.99	0.989999999855073	0.989999997817368	2.52541910379221e-07	0.999599034714763
8	73566400	C	T	0.99	0.99	0.989999995993287	0.99	-1.92078613257209e-06	1
8	73569185	C	A	0.243829302160774	0.284869546773052	0.187093149062696	0.250149499831065	2.60604214959577	0.106457155395685
8	73570865	A	G	0.238396368740277	0.262061586634306	0.23782842686384	0.242040812295957	0.0080539923932575	0.928490619684463
8	73574915	T	C	0.755064230587274	0.790554625812482	0.807102494688512	0.760529751451956	1.19867470847223	0.273586722335273
8	73575434	C	A	0.78693484425645	0.761828513385415	0.70204648451918	0.783068469302311	1.04107454303946	0.307571693271091
8	73576002	A	G	0.246277784778376	0.284076824762533	0.225983341460075	0.252098836935936	0.641810438822161	0.423055970458257
8	73579879	T	C	0.893236469601803	0.869897707549977	0.906483912659201	0.889642300245822	0.568143295185759	0.450997666106077
8	73580116	G	A	0.932794285680466	0.921044757899842	0.921157428438518	0.93098485840225	0.235530735342272	0.627452853879631
8	73582738	C	A	0.761751332108087	0.757829897491166	0.807861787258846	0.761147431177081	2.88195721841361	0.0895770829116006
8	73582813	A	G	0.99	0.989999999999988	0.99	0.989999999999998	9.33754136172056e-13	0.999999228996533
8	73583366	G	T	0.937389308623311	0.933285030830778	0.930992570309464	0.936757249843261	0.111078175466014	0.738919971514395
8	73583385	C	A	0.933869308016459	0.921932039167218	0.928135305661727	0.932030968613676	0.0501693037028313	0.822768934216464
8	73583387	G	A	0.92422860086815	0.921420773329933	0.939389945139537	0.923796195427265	0.801849196639376	0.370541064611601
8	73584393	G	A	0.861076831288378	0.933178965456923	0.794056894989833	0.872180559950334	0.615368919329925	0.43277344883734
8	73584954	C	T	0.989999999534632	0.99	0.989999999844443	0.989999999606299	3.46872216647582e-08	0.999851397944479
8	73586681	A	G	0.895183584761123	0.886954089372404	0.935265959530798	0.89391624247126	3.3930689241285	0.0654709839805099
8	73587678	A	G	0.36910253250666	0.4717620107018	0.425421984184324	0.384912092148712	0.61056356665965	0.434575696223573
8	73588474	T	C	0.92244119581785	0.911768727636298	0.937438077607104	0.920797635717891	0.22351741189545	0.636372797864508
8	73590996	G	A	0.92656461692057	0.904432587935876	0.926078481895141	0.923156284456927	0.0131550799412188	0.90868640408583
8	73596566	T	C	0.323261593235694	0.445578385347791	0.264791467433869	0.342098379220957	2.85378030144644	0.0911593562834786
8	73602555	G	A	0.502095616847798	0.550109615229929	0.566062582212654	0.509489772598646	1.14397396740365	0.284814171577087
8	73603360	C	T	0.976552539111521	0.957435479273609	0.99	0.973608511896482	0.492380943391154	0.482867138226459
8	73604082	G	A	0.513291046178295	0.585314391738833	0.495941960400015	0.524382641394618	0.304213064881795	0.581253183338991
8	73608341	T	G	0.971084183148209	0.988444327773701	0.98745172018461	0.973757645420535	0.6708432156419	0.412757778106292
8	73614369	C	T	0.918001819753784	0.915840428202671	0.945286607465017	0.917668965454913	2.63148651770685	0.104763587843387
8	73617600	A	G	0.376028012604532	0.471461373123509	0.370874739347316	0.390724750124455	0.254956322925635	0.613606598713718
8	73617903	G	T	0.368784505676147	0.436105152571678	0.303881723259702	0.379151885298058	5.0536694465189	0.0245738435541371
8	73623643	C	T	0.358155027021291	0.434181286591062	0.286517117863833	0.369863070995036	7.51544775789656	0.00611720773430819
8	73632103	T	C	0.936842357910123	0.967134324695056	0.99	0.941507320795003	1.56140315718914	0.211459889305137
8	73632130	G	A	0.282917241047294	0.398018708862116	0.141153500990153	0.300642867090776	5.76382199007903	0.0163594486131693
8	73633028	C	T	0.927745174920593	0.903143801284155	0.898933142034773	0.923956563380581	0.745769031970968	0.387819095327838
8	73633305	C	T	0.312772309397522	0.455435880296067	0.250683526612356	0.334742499315898	1.55517931525864	0.212372459499269
8	73633849	A	G	0.35733718349248	0.43430854608405	0.341655112372157	0.369190773331581	0.527512936567092	0.467654353394953
8	73634872	T	C	0.455073644968718	0.566740242598502	0.341899279473595	0.472270301003704	8.71819717213326	0.00315049428481981
8	73635954	C	T	0.217382723736778	0.316382832386251	0.22729047750334	0.232628740468797	0.0175214201071987	0.894692827823204
8	73642781	G	A	0.789929963648078	0.827308891927585	0.786000326288449	0.795686318603122	0.0377489184110524	0.845948181972291
8	73644796	G	T	0.99	0.989999999913593	0.98999999998496	0.989999999986693	-1.00331357350712e-10	1
8	73646860	C	T	0.973176773447581	0.958052427386188	0.99	0.970847624154127	2.93333123348741	0.0867682855409588
8	73649227	T	C	0.429969300473653	0.473413324769145	0.198104362955597	0.436659680215159	2.96253507772842	0.0852142407569342
8	73652648	G	A	0.930868390332344	0.955571350907752	0.941892491489983	0.934672646260957	0.12439420613845	0.724316637216642
8	73658605	T	C	0.716306590071066	0.661745143387852	0.829242058756715	0.707904127281851	10.1518730187079	0.00144154704193218
8	73658919	T	G	0.762806456192047	0.704822987424185	0.719517059647383	0.753877002001796	1.19315395848849	0.274694287454285
8	7366063	C	T	0.99	0.99	0.989999999957632	0.99	-4.13988578087023e-09	1
8	73663908	T	C	0.860386905019259	0.862117996877095	0.81534060581461	0.860653493165366	0.892596957899239	0.344774525951049
8	73663995	A	C	0.710725801130466	0.692094137880872	0.6961843941954	0.707856524990028	0.108470761066581	0.741891914542993
8	73665004	A	G	0.699909375096063	0.597692362073952	0.703513212829045	0.684167955090658	0.139543967229116	0.708734792041442
8	73665740	C	T	0.896648232197313	0.88589617356045	0.925481594977503	0.894992415167236	2.27304427158377	0.131641092735671
8	73666269	G	A	0.830800500848783	0.84408700905841	0.877647023254461	0.832846623113065	3.52538764754541	0.060435691107326
8	73666479	T	C	0.832533278869313	0.826518239746787	0.930393686926753	0.831606962844444	11.192967497456	0.000821079265640921
8	73668999	G	A	0.938753962580008	0.919309896030214	0.930669614593554	0.935759576331339	0.0799168849521861	0.77741007729449
8	73669098	A	G	0.363801767950209	0.256223884532954	0.417713441307879	0.347234773903951	1.78446286777436	0.181602265540013
8	73669533	A	C	0.967203184708868	0.986463228569106	0.977258805114351	0.970169231463345	0.475281048550001	0.490567619015274
8	73669558	A	C	0.812447531663003	0.818619450199095	0.8654584823752	0.813398007117561	5.02630324062112	0.0249651310591449
8	73673535	A	G	0.987240211942398	0.99	0.99	0.987665219303268	0.771192752568232	0.37984831752746
8	73677061	T	C	0.81727268785384	0.761846965999227	0.760488906829698	0.80873712668823	2.81181584588719	0.0935724052416002
8	73677377	C	T	0.412475028264451	0.361530492080636	0.473242964028609	0.404629569692144	4.20507451703267	0.0403032035668535
8	73678362	C	T	0.702136561499593	0.642618484481697	0.645049096416352	0.692970777638837	2.06684832131443	0.15053232034602
8	73681879	G	A	0.728430709352523	0.681326813699875	0.703577995853067	0.721176709422015	0.33302846741067	0.563881234849544
8	73682347	A	G	0.99	0.99	0.99	0.99	0	1
8	73682694	G	A	0.978726690608908	0.960915623706586	0.98999999998891	0.975983786305951	0.924788244673629	0.33622086844192
8	73683365	C	T	0.805502082099608	0.65741752110427	0.831744271157279	0.782697059706326	0.723766466673918	0.394911212045711
8	73683840	G	A	0.895329326523116	0.833238808653077	0.923004268095052	0.88576738677113	0.908135771001567	0.340609537830683
8	73684132	G	A	0.952144027619993	0.93900615704782	0.919265419678638	0.950120795551878	1.47421422008607	0.224681959989438
8	73684246	A	G	0.96824599286638	0.980700570684166	0.977520270582498	0.970163997850319	0.419061477048571	0.517405720808451
8	73685090	C	T	0.926121609953602	0.900385668690761	0.923858394343876	0.922158274999125	0.00906822918752746	0.924134325777551
8	73685532	A	G	0.56957885639639	0.516188048445523	0.593686240807981	0.561356671971957	1.01169640153716	0.314496776467847
8	73685545	C	T	0.693279799312327	0.627848095084195	0.672270264331965	0.683203316861195	0.115893208120327	0.733532040429655
8	73687200	A	C	0.91108519022087	0.89192804063932	0.925263762241459	0.908134989185312	0.937038869139716	0.333040533996767
8	73688956	C	T	0.936498242640142	0.947889901505834	0.928902142280972	0.938252558105458	0.271508982807337	0.602321325522218
8	73689033	C	T	0.678648428147979	0.65210786573315	0.654516632835532	0.674561181536095	0.346525884272487	0.556086361827202
8	73692380	T	C	0.989999995703329	0.99	0.99	0.989999996365016	6.18941717834112e-07	0.999372281548604
8	73698052	T	C	0.99	0.99	0.99	0.99	0	1
8	73698820	C	A	0.799798920740658	0.785258580254505	0.859458676903841	0.79755970830579	3.42984913350548	0.0640279500177606
8	7370094	G	<*>	0.989999999604379	0.989999997376003	0.99	0.989999999261209	1.09393568715439e-07	0.999736102091189
8	73702832	G	A	0.678205572202315	0.660566573461264	0.746838316807363	0.675489166396193	4.91542104062521	0.0266179747810636
8	73706877	T	G	0.978306286472539	0.99	0.99	0.980107118355768	1.05705753754411	0.303887253049533
8	73709303	G	A	0.76473181107197	0.932854128915938	0.810834803951137	0.790622648019941	0.0777022197821429	0.780435783373059
8	73710705	G	A	0.99	0.989999999999967	0.989999999999969	0.989999999999995	-1.27200394909551e-11	1
8	73711314	A	G	0.808782732423231	0.816060403448582	0.857465281583638	0.809903493761135	3.47328291253003	0.0623674182808644
8	73713892	C	A	0.989999999999942	0.99	0.989999997803437	0.989999999999951	-5.60608496975469e-07	1
8	73716117	C	T	0.676340214244608	0.68456388103772	0.758530556804895	0.677606658930747	6.97142561604526	0.00828214877467503
8	73717070	G	A	0.970319662925128	0.981520373431002	0.99	0.972044572343032	5.14951294879854	0.0232528944096081
8	73717179	A	G	0.787796490820896	0.786423484021956	0.865573073635293	0.78758504777386	4.53619643421479	0.0331852514425832
8	73717976	T	C	0.87265561028799	0.868661671910525	0.904124298029473	0.87204054377786	1.65842083419767	0.19781667459048
8	73719297	G	A	0.831496369326118	0.837090830644518	0.905877806631917	0.832357916369151	9.77925229487091	0.00176492070507131
8	73725471	G	A	0.965747970262125	0.9866199714703	0.976395086371162	0.968962258448184	0.430497232121839	0.511745064850836
8	73726751	T	C	0.885872427578962	0.938922325069757	0.87934596035161	0.894042111792544	0.127952433114342	0.720564544856041
8	73727114	C	T	0.460770883243705	0.490384792826109	0.561152297290871	0.465331425319396	5.27250860472724	0.0216647700674984
8	73728933	G	A	0.955857413760994	0.935970987026345	0.937575953119782	0.952794904043858	0.906086465335449	0.341154931402965
8	73730097	G	A	0.957316187228714	0.956273367190016	0.870485708966977	0.957155592942754	2.17002964609564	0.140723521094466
8	73734459	T	C	0.328802235975711	0.292349343655705	0.285370883198412	0.32318849055843	1.36396504826134	0.242851484427281
8	73735090	G	A	0.544308472451388	0.733496232586082	0.603075229214346	0.573443387512131	0.553048090739911	0.457074913674523
8	73736455	C	T	0.418071226472587	0.332125533143602	0.366345947902504	0.404835589699924	1.24092215612312	0.265293405846631
8	73736766	G	T	0.656853878019296	0.521060253882518	0.634805787173555	0.635941659902232	0.000855321613749038	0.976668488326425
8	73738540	T	C	0.93389683980841	0.977968550484949	0.944839826628905	0.940683883252597	0.0618107517824031	0.803656529654451
8	73739252	G	A	0.507664810054092	0.370683974265221	0.398991029035207	0.486569761342606	1.63803200835409	0.200595698388026
8	73741773	C	A	0.926599997110552	0.989999998535524	0.974272995203653	0.936363597329997	2.50900811341385	0.113197158962894
8	73741823	A	G	0.454460375498355	0.365102318696184	0.402082261691571	0.440699234750821	0.80794746032022	0.368727781294566
8	73743348	G	A	0.46535727590734	0.376741404102382	0.465278067860616	0.451710431649377	0.150359492869703	0.698192050534081
8	73743782	C	T	0.685783943234039	0.7666107516319	0.726342167081895	0.69823127172731	0.649901880376597	0.42014776205577
8	73743850	C	T	0.409433908130231	0.247129998112021	0.40503116948204	0.384439105987427	0.0584780226987368	0.808917862080993
8	73744049	C	A	0.510429623988352	0.250982832220224	0.452978246237241	0.47047481805606	0.0204715984614413	0.886227794772711
8	73744612	G	A	0.473537120047533	0.400138107777657	0.479543115138654	0.462233672157972	0.0820178319089811	0.774581305054079
8	73745045	T	C	0.438744899773528	0.277046313966278	0.344889543318391	0.413843317559211	2.32384578925007	0.127404690778264
8	73745672	T	G	0.687007400984252	0.799205940283455	0.698799196190219	0.70428597603633	0.0358872152813407	0.84974859360063
8	73745679	A	G	0.296629963304162	0.304556862159431	0.298301265733758	0.297850705727873	0.000209525983427288	0.98845101440735
8	73746045	T	G	0.322057600838346	0.265291979797247	0.334227297854277	0.313315695198016	0.337828301423256	0.561085457796421
8	73746579	G	A	0.857880873126313	0.917369765235615	0.814981908990859	0.867042162511145	1.38405719973957	0.239411265766468
8	73746810	C	A	0.938687116671572	0.985626768278193	0.953592695901205	0.945915823018991	0.227358558185184	0.633489372403887
8	73746989	A	G	0.719152875415049	0.740066855577522	0.723105698500845	0.72237362836007	5.26168856054744e-05	0.994212395811535
8	73747106	G	A	0.815630099859717	0.700025847450888	0.739231444475869	0.797827044988757	2.56894042727055	0.108980705461834
8	73747509	A	G	0.948092237534078	0.989999999877995	0.882406941680026	0.954546032935041	2.48918931854153	0.11463075655964
8	73747764	C	T	0.912617926913444	0.951369737543295	0.932581048756579	0.918585705750442	0.359275046702216	0.54890913188572
8	73748161	A	G	0.935206995776949	0.985294055364026	0.942444653850658	0.942920402953359	0.00103100845061971	0.974384870713387
8	73748305	T	C	0.950924671531176	0.957317735823675	0.941214990422619	0.95190920343222	0.181000817514268	0.670514560884007
8	73749802	T	C	0.679485131871018	0.46243315680799	0.640039874944375	0.646059127711312	0.00948416548991389	0.922419322069017
8	73760134	A	G	0.0882405209373201	0.033112033895484	0.0772655596708241	0.0797507339328773	0.00780856509275429	0.929585715551895
8	73760226	A	C	0.0595878881622975	0.0122358069941239	0.0649097360832847	0.0522956676623988	0.755382690477117	0.38477737176729
8	73760309	G	A	0.705735237417799	0.778485854226029	0.761446488266705	0.716938832406267	0.635661379835375	0.425286255043492
8	73762205	A	G	0.0754026351570531	0.0452565400255802	0.0780678039652998	0.0707601365068063	0.150197227245049	0.698346952116544
8	73762286	A	G	0.0831995372707183	0.0314240287465737	0.0803519132996195	0.0752261089580001	0.0322329658768515	0.857517310519725
8	73763725	T	C	0.726328906451512	0.544488165250148	0.643184065695291	0.698325432306502	1.39829858486025	0.237008650784529
8	737663	T	C	0.788323769116129	0.83816862198775	0.815036630150481	0.795999876458359	0.572910613848448	0.449104628587637
8	73766427	C	<*>	0.989999999459286	0.989999999955145	0.99	0.989999999535648	2.39269403712818e-08	0.999876580539577
8	73766946	G	A	0.0975472295389678	0.0453590071976905	0.0749059266740894	0.0895102432984111	0.346887917812804	0.555880113135752
8	73767978	G	A	0.0562554433182659	0.016934508524375	0.0531059589788241	0.0502000193600067	0.0262457874906828	0.871301509443461
8	73769968	C	T	0.99	0.99	0.989999995068843	0.99	-1.4788309235615e-06	1
8	73773663	T	C	0.064118182472621	0.0272517209484956	0.0722999461394417	0.0584407473979057	0.489249272337288	0.484262378083341
8	73776287	C	T	0.880364756408642	0.849468703182715	0.921150685723125	0.875606764211849	5.02939091954074	0.0249206609584884
8	73778642	G	A	0.538895442812238	0.434305570335303	0.554835444709006	0.52278860245079	0.241524540918989	0.623107172909146
8	73779821	C	A	0.989999993954029	0.99	0.989999999408298	0.989999994885109	6.96222239074263e-07	0.999334245735654
8	73780011	A	G	0.739812420179196	0.761615707709875	0.726414801330836	0.74317012645892	0.161901876216257	0.687411507986335
8	73785265	A	G	0.99	0.99	0.99	0.99	0	1
8	73785516	A	G	0.99	0.99	0.99	0.99	0	1
8	73785864	A	G	0.99	0.989999999999999	0.99	0.99	5.14089355870008e-14	0.999999819091336
8	73786308	A	C	0.547809014562104	0.656958365253092	0.602864849462478	0.564618014568516	0.960414037305026	0.327082583435706
8	73795256	A	G	0.924714578372708	0.932110720108328	0.933664605519798	0.925853584199993	0.194787340751912	0.65896166888552
8	73795324	A	C	0.0570085277279327	0.0236810944913153	0.0783351998777314	0.0518761030094936	1.99596247105099	0.157718844368305
8	73795460	A	G	0.989999999999999	0.989999994908715	0.989999999831156	0.989999999215941	9.28616652389695e-08	0.999756858949669
8	73795548	C	T	0.0891828242975207	0.0225983660092803	0.0891777482436628	0.0789288177211317	0.363245181891747	0.546709445221513
8	73796190	A	G	0.112713564130452	0.059258657140946	0.0725077232520008	0.104481508454068	2.00889489432994	0.156379193399512
8	73797772	A	G	0.0497445850899653	0.5	0.199316360455749	0.119083918986111	0.307526887136102	0.579201766114772
8	73798992	G	A	0.84077813936256	0.848827407402097	0.890017040991698	0.842017726640648	3.11415849235736	0.0776145605760455
8	73799524	A	C	0.99	0.99	0.99	0.99	0	1
8	73799979	C	T	0.99	0.99	0.98999999914119	0.99	-2.11410985451179e-07	1
8	73803229	A	G	0.871585899017936	0.902499769684307	0.921435867746559	0.876346635100557	3.80163405982392	0.0512025906139883
8	73804390	T	C	0.662968662347738	0.769149016332893	0.680725985005372	0.679320436861452	0.00145876335196148	0.969533195554577
8	73806225	C	T	0.464378622242297	0.561186727477646	0.531198327077903	0.479287070448541	1.02678624205709	0.310914684021769
8	73806326	G	A	0.915202909328161	0.975247661124224	0.974208857387707	0.924449801104754	5.64489160527839	0.0175062983751391
8	73807209	T	C	0.989999995386654	0.989999999427141	0.989999999702064	0.989999996008889	4.83953296192045e-07	0.999444937672367
8	73809941	G	A	0.0396642491297545	0.011547647282401	0.0476992966392646	0.035334292445262	0.47858152264281	0.489065532037839
8	73812129	T	G	0.63987584472836	0.756914402193389	0.719674391280525	0.657899782577974	3.44182817138844	0.0635653198686044
8	73813300	A	G	0.730273219678591	0.792382513427021	0.727307231021694	0.739838050915849	0.115495384923444	0.733972414429945
8	73813453	A	G	0.736469715044524	0.789325488163216	0.768089550758702	0.744609504104802	0.728854130675386	0.393254861654073
8	73813579	C	T	0.725640835536868	0.835729070084421	0.812340489925179	0.742594423657192	0.840952233790028	0.359124573449002
8	73815083	A	G	0.461687654016842	0.230104912571805	0.413531735718697	0.426023911834307	0.060328790546587	0.805977026373726
8	73815879	G	A	0.121637593753925	0.0651657683975255	0.0426621930677377	0.11294093264904	1.67961274649518	0.194975917337838
8	73815971	A	C	0.151865834505686	0.105133917062084	0.157681405004466	0.144669119219372	0.0698267956279973	0.791589132417988
8	73816178	C	T	0.977786243262667	0.96996073739509	0.971327306324512	0.97658111535906	0.139901357747864	0.708379095720403
8	73817199	G	A	0.535742383857498	0.524468098725253	0.671762951228127	0.534006143947132	5.36953891693853	0.0204913935846108
8	73818165	G	A	0.99	0.99	0.99	0.99	0	1
8	73819708	A	G	0.283107349995631	0.328557490931625	0.35754702530718	0.290106671699774	5.19457494674091	0.0226574954091732
8	73820611	T	C	0.291439522181733	0.350309194162284	0.205848622475719	0.300505451666738	1.36026808431781	0.243491025648147
8	73821073	C	T	0.840595531938441	0.785061667786063	0.803155648013184	0.832043316858975	0.940455213930797	0.332160799777599
8	73821809	A	C	0.124744723139779	0.10586860290754	0.131546372757366	0.121837800624014	0.134804597864659	0.71350157131892
8	73823745	G	A	0.885824354803295	0.900017752295191	0.951954074349987	0.888010138017047	12.4437718163521	0.000419387977360029
8	73827049	A	G	0.177705036498998	0.306997525301861	0.215584072141605	0.197616079774639	0.119401403566295	0.729684624518864
8	73827458	G	A	0.370449809162146	0.435460124503449	0.422304039787109	0.380461397724707	1.28965070385527	0.256112331461086
8	73827775	C	T	0.306903120351335	0.426489082378253	0.416330250740964	0.32531935850348	3.3817272251798	0.0659229356496757
8	73830036	C	G	0.319502775344472	0.38048092010059	0.210118350427232	0.328893409636914	4.55682523557839	0.0327877985040147
8	73830100	G	A	0.941393551406553	0.942320925368338	0.983931024184046	0.941536366996668	9.03446972580905	0.00264935894117218
8	73831874	T	C	0.44988139354574	0.428429946589606	0.408817538018311	0.446577870714495	1.08164698919208	0.298329405275615
8	73832023	G	A	0.417670790233723	0.301601034336738	0.249496167030373	0.399796047825587	0.942251896002857	0.331699383741
8	73832242	G	A	0.413974630957154	0.414819659037331	0.404658334040347	0.414104765281501	0.0409462650822209	0.839641679630205
8	73834777	A	G	0.365046538658758	0.41637371085231	0.360361682020978	0.372950923176565	0.0803271786727523	0.776854517182752
8	73835919	G	A	0.818486217224196	0.756055601180365	0.876678455077341	0.808871902353446	1.54334473672061	0.21412063364475
8	73836465	T	C	0.989999999999961	0.99	0.989999999999995	0.989999999999967	1.27147936812013e-11	0.999997154918444
8	73837056	A	G	0.88709513979404	0.933500118859264	0.866934901723595	0.894241506570084	1.16104224242896	0.281249493375196
8	73838947	T	G	0.617059071086495	0.504233357267285	0.469600066071064	0.599683911158336	4.98332658039249	0.0255927263328169
8	73838986	G	A	0.686114799957537	0.653705726690236	0.649820858474778	0.681123802674373	0.27416124614986	0.600553934144828
8	73839856	A	G	0.534170137071221	0.510901069093408	0.473640326326357	0.530586700602638	3.23032869027788	0.0722861788029394
8	73841459	A	G	0.557618107027194	0.569671441400163	0.592128685846485	0.559474320520632	0.4003989284347	0.526883305528556
8	73845937	T	G	0.57831426633163	0.545056802130668	0.504132166955624	0.573192616844682	3.24680722459875	0.0715627290357752
8	73847386	C	T	0.579057132743045	0.512346242214086	0.553252385066987	0.568783655601586	0.178672502284822	0.672516561784374
8	73847736	T	G	0.97378724940762	0.979090073261566	0.966798603167971	0.974603884281128	0.0707467614165565	0.790252583737275
8	73850203	G	A	0.599269316926076	0.527898572296773	0.527490729857292	0.588278222253163	3.5094080249943	0.0610212555447134
8	73850812	A	G	0.969194088271928	0.981812279671461	0.969552338416662	0.971137289747456	0.00981003531903561	0.921102046717355
8	73851519	G	A	0.989999999999974	0.99	0.99	0.989999999999978	1.09511524419819e-11	0.999997359598482
8	73851875	T	C	0.395400087633046	0.366828437738366	0.293099145248273	0.391000053549265	2.8632762510155	0.090622749036252
8	73852247	C	T	0.727661453019439	0.570030682756398	0.989999999999903	0.70338631439893	3.59368926153392	0.0579993494405375
8	73852726	G	A	0.882086831339454	0.855404377196246	0.858814022577942	0.8779777334014	0.437910288413443	0.508132798422749
8	73853561	C	T	0.481898905414049	0.444333376527985	0.386861136906896	0.476113813965595	3.92287854238772	0.0476332539030416
8	73856842	G	A	0.99	0.989999995831568	0.99	0.989999999358061	1.3098950624442e-07	0.999711225856409
8	73857539	A	C	0.973817945481608	0.98564989150832	0.981784941759724	0.975640065169722	0.102327387486344	0.749054354740234
8	73857877	A	G	0.824321169723081	0.850487964493994	0.804739725708914	0.828350856117802	0.663400085961505	0.415362145199778
8	73860657	A	G	0.59293930834469	0.559629789796695	0.576430388691099	0.587809642488298	0.0738972358258991	0.785744693474124
8	73861151	A	G	0.473258973412357	0.385853188664733	0.441795432601429	0.459798482561223	0.133563659050341	0.714765356963698
8	73862691	A	C	0.603554900673636	0.517302537414118	0.597771618569094	0.59027203673167	0.0248339360920539	0.874781564168645
8	73863995	A	C	0.870577945634116	0.8315361528726	0.839575690183021	0.864565509548843	0.662458777705052	0.415693242035242
8	73865193	G	A	0.615872465595431	0.559354913446228	0.557549921030467	0.607168762564454	1.94504483611284	0.163121819027462
8	73865846	G	A	0.969130967276656	0.981493703082943	0.98294823171656	0.971034828590824	0.77926923465992	0.37736472700066
8	73865970	A	G	0.99	0.99	0.98999999999998	0.99	-1.07140418411113e-11	1
8	73866727	C	T	0.989999998847111	0.99	0.99	0.989999999024656	1.1006837132183e-07	0.999735289405341
8	73867230	T	C	0.329060032864948	0.249012485055827	0.226223668569779	0.316732710502344	3.57674241322399	0.0585939481397911
8	73870170	C	A	0.640557130686067	0.612987630750433	0.664516748005043	0.636311427695979	0.276025649729703	0.59931805830909
8	73872434	T	C	0.972300770327366	0.936767962657386	0.976760327971539	0.966828717946189	0.76588408374803	0.381493363416973
8	73872452	G	A	0.638196160762436	0.522328380260017	0.560786427356268	0.620352522565063	3.75500187435289	0.0526497366984701
8	73872687	T	C	0.982311840593316	0.937947807464873	0.97562807256622	0.975479779491536	0.000184040062060943	0.98917612106825
8	73873322	A	G	0.665489724129936	0.569493804415882	0.579547365582858	0.650706352493971	5.54593126335804	0.0185236977534558
8	73874006	T	G	0.888842345115239	0.680708999961309	0.794987178355224	0.856789809961534	3.09054342717174	0.0787485049104195
8	73876554	G	A	0.974340074581023	0.936791790277364	0.98717990250875	0.96855763879826	2.26505893485704	0.132321178257358
8	73878711	G	A	0.979489059095957	0.934170458079522	0.972158456240151	0.972509994539426	0.00111379166944605	0.973376727879045
8	73884955	T	C	0.985561598665589	0.934987597247646	0.96378261112225	0.977773202447226	0.943231060290202	0.331448278578984
8	73888584	G	A	0.99	0.99	0.989999999999995	0.99	-2.57988923690684e-12	1
8	73890241	A	G	0.99	0.989999999999978	0.989999999999983	0.989999999999997	-5.91937172616038e-12	1
8	73890335	C	T	0.37565459111442	0.297297819851178	0.406161752567467	0.363587648339881	1.15537721747803	0.282426332129287
8	73890425	G	A	0.455846501898129	0.435193729079618	0.46102366578881	0.452665974884078	0.0338708252622063	0.853981854437419
8	73890932	G	A	0.867543668432115	0.587235362937351	0.755656787204246	0.824376189385921	0.570482587448533	0.450067212703071
8	73891239	A	C	0.580657915934487	0.668749392051884	0.678868851727151	0.594224003256567	8.08797566394045	0.00445599066605259
8	73893091	G	A	0.977762835226685	0.984538391044715	0.984380939973362	0.978806270822661	0.303840866163792	0.581484501800233
8	73893239	T	G	0.577024616473009	0.632331967142129	0.667259306996276	0.585541948476053	5.01512605553081	0.0251267998771899
8	73893934	G	A	0.616137064591413	0.766338965818022	0.655468106085142	0.639268157380311	0.106148054339674	0.744572875200221
8	73899552	C	T	0.624170593778025	0.722358974149929	0.706323859649237	0.639291604355298	2.93405549600071	0.0867293760724274
8	73899663	T	C	0.873763402769869	0.805781542300035	0.835594021794191	0.863294196257515	0.814712136782879	0.366730763125759
8	73901272	T	C	0.600871448720422	0.669159231166427	0.716846962181332	0.611387767217107	9.01689588958928	0.00267495282803529
8	73901862	G	A	0.858757750377809	0.74933430861243	0.772742316782579	0.84190654034594	3.84072493378304	0.05002188917337
8	73905221	G	A	0.354260953488872	0.301946466972264	0.41687202844614	0.346204522565314	2.51612595005338	0.112687120679255
8	73906630	A	G	0.533714943875757	0.617568718573483	0.551159680465283	0.546628425179207	0.0143442408735877	0.904667371422244
8	73906945	C	T	0.99	0.99	0.98520256116664	0.99	0.483521888284697	0.486831361967704
8	73909579	C	T	0.844338804406567	0.752024866703876	0.824619452733015	0.830122458000353	0.0551122758059375	0.814394985422449
8	73915273	C	T	0.462989979202955	0.494514505722486	0.563889298543222	0.467844756286963	2.45545783127581	0.117117016289466
8	73916745	C	A	0.227580531402605	0.284712214564776	0.2368318933689	0.23637881060958	5.86492890210183e-05	0.993889634454408
8	73918164	C	T	0.690371536563016	0.726138242510355	0.714823540203814	0.695879609278906	0.150839957881731	0.69773395339298
8	73919988	A	G	0.400979656275977	0.467516921841152	0.459430216919241	0.411226395173014	1.838631389687	0.17511144148146
8	73925591	T	C	0.433008233890196	0.48008946273342	0.470974416283198	0.440258743132052	0.558624337567875	0.454815049444289
8	73927124	G	A	0.99	0.99	0.99	0.99	2.93765346211433e-14	0.999999863245904
8	73929721	T	C	0.597700354230632	0.742201451009295	0.752799759108296	0.619953523134546	9.61650512519426	0.00192836353711402
8	73929814	C	T	0.99	0.989999998919757	0.989999995689971	0.989999999833643	-1.15602606816985e-06	1
8	73931724	T	C	0.279589888357081	0.206595029910307	0.329361232445767	0.268348680156278	3.47341401800802	0.0623624759855733
8	73932430	T	C	0.375624059641761	0.294979963165565	0.406266409629467	0.363204868784426	0.36376744339793	0.546421302437954
8	73940350	G	A	0.563993868849571	0.615361907195974	0.583064198808276	0.571904546754917	0.0309676305375816	0.860312623392305
8	73957540	C	T	0.455481303795242	0.428990106796439	0.536075369036277	0.451401659457426	3.77268230052779	0.0520960276274685
8	73958033	C	T	0.440003107740313	0.5	0.99	0.449242629148304	7.45535437554862	0.00632480257915848
8	73961627	A	G	0.269766160066501	0.237862649625522	0.312025062445291	0.26485301945859	1.96069341098647	0.161439178828326
8	73963866	G	T	0.99	0.989999997034886	0.980808961893529	0.989999999543372	0.987220131604285	0.320422749030712
8	73964751	G	A	0.321666298765421	0.277003560402276	0.377656988972865	0.314788237057496	2.55785341086806	0.109747507930263
8	73965771	G	A	0.907547926302623	0.832999823369099	0.893120853884571	0.89606751845086	0.00793124529496751	0.929036182034968
8	73975492	G	A	0.99	0.99	0.989358613087182	0.99	0.00765841903788641	0.930264234539029
8	73978819	T	C	0.839336215373212	0.7569978973046	0.737720539100485	0.826656114390646	1.18931395731994	0.275467982903199
8	73981811	G	A	0.274513286381865	0.243729232680052	0.338224125045495	0.269772542111786	5.69945085002267	0.0169702217298221
8	73982161	A	G	0.321301008965927	0.296796466106728	0.371789229010639	0.31752730936561	2.56963584825802	0.108932805228627
8	73982874	C	T	0.99	0.976910620417559	0.982623543099506	0.987984235544304	0.235479241535321	0.627490483146173
8	73986292	A	C	0.66523232956371	0.39519356283385	0.592817085200786	0.623646359487312	0.173688682661101	0.676854151476061
8	73986389	A	G	0.99	0.99	0.98999999982324	0.99	-1.85859982510572e-08	1
8	73988058	T	C	0.529598889845946	0.489842000974139	0.427552903918467	0.523476328959688	0.701118214536045	0.402408212882515
8	73991213	A	G	0.703262747724584	0.585206045677856	0.710486618925929	0.685082015609388	0.742295630813573	0.388926496644797
8	739922	C	T	0.863513820912295	0.789700373851293	0.817421046011303	0.852146550064901	2.15447625270263	0.142154909582748
8	73993200	T	G	0.536245206987703	0.455928094118677	0.506908557790307	0.523876371605873	0.199898864813383	0.654802491808383
8	73996678	C	T	0.641957099153221	0.657493686621172	0.64955796320117	0.644349733623285	0.0243855280366127	0.875907959065749
8	73996785	G	A	0.97028749501461	0.957550700622228	0.969688498033692	0.968326028678184	0.0121408567217616	0.912262217267941
8	73997147	C	T	0.717435344545253	0.605483129790546	0.682527344015152	0.700194703473028	0.138104628092365	0.710172586309144
8	73999080	G	A	0.78998065703499	0.900588666746448	0.8730913131822	0.807014290530554	1.13145495389145	0.287465207285239
8	74002888	G	A	0.99	0.989838051439051	0.984923923009852	0.989975059921614	0.312346220499946	0.576244006795323
8	74003084	A	G	0.743324713882157	0.611037861325572	0.732744579811065	0.722952538588443	0.125379063364207	0.723272139510846
8	74007004	G	A	0.698201769252308	0.682158221035388	0.592904412529645	0.695731062826902	2.54017666717891	0.110982367933445
8	74007347	G	T	0.417995710334406	0.310948274906295	0.387608560330807	0.401510405278477	0.113579722242541	0.736104908059937
8	74009937	A	G	0.748474014649079	0.581728332282705	0.717066280753124	0.722795179564658	0.0293711719269593	0.863924824908725
8	74010360	C	A	0.99	0.99	0.99	0.99	0	1
8	74010456	T	C	0.863987178721544	0.76943531161819	0.833933800206586	0.849426191187628	0.135155397588916	0.713145510515642
8	74011370	C	T	0.751859365839222	0.571115960391527	0.721594096937925	0.724024881400277	0.00337704653534491	0.953659128144006
8	74012302	T	C	0.784247803908351	0.664767530880882	0.776393285762983	0.765847841862121	0.0940919039905297	0.75903820816362
8	74012668	A	G	0.779840501493992	0.654884967755872	0.724121553121241	0.760597349298321	0.841556220361156	0.358952070034016
8	74015005	T	C	0.733398097662102	0.603377021447498	0.741124103108398	0.713374851925053	0.746231287841405	0.387672056790802
8	74015918	G	A	0.730008206655236	0.596449731950132	0.736371332489693	0.70944020155065	0.67032756179675	0.412937427406161
8	74017231	G	A	0.800064121528766	0.704058289607914	0.795408112827529	0.785279223412955	0.0739738556123636	0.785636358302095
8	74018612	G	A	0.864381233459345	0.837547356847463	0.864146491185388	0.860248816461115	0.0222840091406119	0.881334042017193
8	74018650	T	C	0.826737774472615	0.811786791749507	0.808639026080839	0.824435323133256	0.294741392965467	0.587198032621004
8	74018966	T	C	0.775536660462636	0.757001941269759	0.803436129747775	0.772682313706933	0.6916605141089	0.405600151974218
8	74019598	G	A	0.928062116287172	0.959837606773338	0.979205755900713	0.932955541822041	7.8273315446983	0.00514620191670676
8	74022469	G	A	0.767945347090213	0.75971308398026	0.836106139651162	0.76667757857128	3.31313875888572	0.0687281048934644
8	74022638	G	A	0.887020435467051	0.843497970200539	0.892535099137572	0.880317975816008	0.0507235313899814	0.821809024223861
8	74022804	A	G	0.771207354484792	0.78127965227226	0.822061744319037	0.772758488344062	2.89280720340224	0.0889757692411675
8	74025689	G	A	0.86577630574715	0.883794958031555	0.88480613567686	0.868551178198948	0.286013788221754	0.592786386163092
8	74027479	A	G	0.913802104312369	0.89196130760298	0.92952127454099	0.910438621619123	0.932080349626139	0.334322930365091
8	74028280	T	C	0.621981072279179	0.627670284346534	0.590129524449976	0.622857210937551	0.382329363889248	0.53635922919132
8	74028940	G	T	0.680981532048625	0.67741394250451	0.643393737830841	0.680432123258831	1.31405543870943	0.251661706757556
8	74030314	T	C	0.573329948744291	0.498847417285208	0.54828432426179	0.561859638899592	0.0621999846224278	0.80305196721939
8	74030836	G	A	0.893557143465731	0.874793192201859	0.896212859069105	0.890667494971095	0.0573150838055263	0.810791019267531
8	74031380	C	A	0.989999999999501	0.989999999999953	0.989999999999979	0.989999999999571	1.98408819754403e-12	0.999998876118433
8	74034680	G	A	0.615316087999822	0.601619593517321	0.588988117792579	0.613206827849517	0.43586513783207	0.509124958806002
8	74038307	G	C	0.850543282235393	0.857563076724255	0.823031280684741	0.851624330586678	1.0421820659634	0.307314523615746
8	74038654	T	C	0.56084423640144	0.577624155055121	0.605886319894844	0.563428343874107	1.12960788156197	0.287858993900926
8	74038994	C	T	0.694991802792398	0.688061119000354	0.778353886252226	0.693924477488423	0.377095207753341	0.539161946497269
8	74041760	A	G	0.607483305960571	0.602896065961165	0.649341376577226	0.606776871000663	1.70988669403124	0.191000072028999
8	74043166	C	T	0.902285643703579	0.892366525784599	0.912149773526271	0.900758099544056	0.357052086246825	0.550148007029627
8	74046334	G	A	0.598318918035368	0.573480274662538	0.63997879278838	0.594493766955952	2.11615307056724	0.145752239251819
8	74047293	C	T	0.866801413629343	0.748353505461032	0.845828729935401	0.848560435771423	0.00860560292622656	0.926089153533063
8	74047835	C	T	0.48925927825564	0.510350105492683	0.546065057836496	0.492507265650145	0.773671373790667	0.379083674326062
8	74051428	C	A	0.484156877630487	0.434075807524969	0.482967298833566	0.476444392834237	0.0165309658015226	0.897695687314279
8	74052203	A	G	0.451964762281494	0.441879719173535	0.5245807066119	0.450411665642868	2.852010123907	0.0912597682995364
8	74053588	G	T	0.985227877038041	0.972477335204207	0.958504587512986	0.983264293595631	3.92289439865941	0.0476328046776446
8	74058147	A	G	0.660170279640622	0.696380577302858	0.727179958150639	0.665746665480607	2.72745145845861	0.0986365696469263
8	74058617	A	G	0.47863707738524	0.431080889157766	0.603873562592562	0.471313424398209	2.27477355173686	0.13149432997311
8	74060655	G	T	0.526748617036967	0.514635506371074	0.65863105778173	0.524883197994419	7.2412859921646	0.00712459324295673
8	74063433	T	C	0.647799922098745	0.627574076711542	0.698538794869246	0.644685141909116	2.64285763781513	0.104016295180023
8	74063550	A	C	0.954371957607698	0.974692824137351	0.938196233919409	0.957501371053265	0.594258844021492	0.44077695946829
8	74065619	G	A	0.469992767973009	0.525198726957274	0.533412383090191	0.478494485656585	2.84979442614326	0.0913856213952332
8	74066179	A	T	0.406339169485977	0.429734664882177	0.404553180143778	0.409942075776992	0.0248787966955459	0.874669450410667
8	74067394	C	T	0.835204892371212	0.842742027794211	0.860524764480016	0.836365611226354	0.921804772663723	0.33700154370214
8	74067645	T	G	0.822126745235671	0.923148498678839	0.887107764856897	0.837684095265918	4.15652878222353	0.0414743182102365
8	74067685	G	A	0.949781333832492	0.944075144715428	0.948610378822712	0.948902580708464	0.000277105050462702	0.986718649901115
8	74071023	A	G	0.341991817794921	0.387036010335431	0.389047528763246	0.348928623446159	1.28696549489338	0.256607925276561
8	74074261	G	A	0.937443259189594	0.941302765825636	0.924275784765886	0.938037623211545	0.625379065636402	0.429055386670567
8	74075375	T	C	0.386142972309637	0.425538200055466	0.384017685608039	0.392209837382494	0.0348735147246551	0.851860950303261
8	74079585	C	T	0.892289680866144	0.884953444850396	0.88967077253163	0.891159900519719	0.00530425156963596	0.941941164680817
8	74079596	A	G	0.891499106751023	0.885428748751837	0.888502051962648	0.890564271619149	0.010758938222268	0.91738734706577
8	74081273	T	G	0.99	0.989999999999973	0.989999999999996	0.989999999999996	5.45564214392662e-14	0.999999813635581
8	74086829	T	C	0.881288127413348	0.886522326478191	0.895817459853574	0.882094194069334	0.32301310215004	0.569802482732102
8	74089263	G	A	0.99	0.99	0.989999999999982	0.99	-7.72497944340994e-12	1
8	74089311	G	A	0.874678977413538	0.867420679956239	0.88199286076144	0.873561199605114	0.15484778422476	0.693945031278395
8	74089738	T	A	0.874271251320087	0.859204791652401	0.882507526612817	0.871951016531264	0.265161899218539	0.606595833173976
8	74089904	A	G	0.728496044108671	0.771514718939468	0.671068836846733	0.735120920032613	2.88636776921259	0.0893321172083606
8	74091139	C	T	0.712924773153645	0.77566060717776	0.700261188884994	0.722586091593358	0.53079704827258	0.466271956508618
8	74093532	T	C	0.755362246907954	0.797211267362687	0.709942293071699	0.761806996057983	3.49822792699011	0.0614345328226266
8	74093696	A	G	0.880320682530449	0.866285798904127	0.872169751100881	0.878159310451995	0.0639231934204132	0.800399302029589
8	74094086	G	T	0.99	0.989999999627003	0.989999999752513	0.989999999942558	-3.30802192556247e-08	1
8	74094510	C	A	0.830909681682896	0.849552061148757	0.724055838482743	0.833780608120639	8.01780294090562	0.00463197283927038
8	74098016	C	A	0.99	0.99	0.989999999194481	0.99	-1.43781807027024e-07	1
8	74098515	A	G	0.99	0.989999999999997	0.989999999214149	0.989999999999999	-2.59093863287389e-07	1
8	74101754	G	A	0.99	0.99	0.989999999972241	0.99	-2.44217151802194e-09	1
8	74102571	A	C	0.725220844089965	0.591072647769168	0.857856946481345	0.704562021856562	1.06704051799307	0.301614880750613
8	74102646	A	G	0.893805814342923	0.890835801058511	0.891587965719862	0.893348432297123	0.00301875805812887	0.956183694682302
8	74103060	A	G	0.878080965585338	0.876884409802597	0.864284488637953	0.877896695994796	0.290149488085297	0.590124750731594
8	74103851	T	C	0.0608656593653494	0.0418044136079916	0.0719259306721215	0.0579302275187163	0.325391061824633	0.568385684593568
8	74104293	C	T	0.989999999999997	0.99	0.99	0.989999999999998	1.07329267562249e-12	0.999999173392875
8	74104797	C	T	0.898128699024413	0.869769086979142	0.920409830256303	0.893761318769441	0.704460474072336	0.401288956996146
8	74108610	C	T	0.830764756915115	0.912676936912954	0.808223594580646	0.843379232634782	0.213551779277212	0.643997685447756
8	74109307	T	C	0.983638813951677	0.907963845057597	0.989999999983965	0.971984868741989	1.62400051034426	0.202534874560868
8	74109865	G	A	0.755320652217296	0.748833893819118	0.716958299697428	0.754321691423976	1.35266772772533	0.244812281983694
8	74111677	G	T	0.398290436796562	0.274310092146791	0.413442525548467	0.379197463720497	0.470184621504032	0.492902246287691
8	74112761	T	G	0.33428692088128	0.282820057348125	0.36490892204347	0.326361023897174	0.816061384917807	0.366334246734867
8	74113922	A	G	0.212159530813497	0.138697474732404	0.240252813132345	0.200846374177009	1.27048314203472	0.259676062356636
8	74115879	C	T	0.455644210884132	0.355723786959353	0.460935372515749	0.440256465599716	0.304695698779238	0.580953504977569
8	74116232	A	G	0.45796004122291	0.311562285619194	0.469637872577197	0.435414786859937	0.754029747687425	0.385203380237903
8	74117535	C	A	0.478867631460888	0.426482683237492	0.493606580986596	0.470800349434485	0.37573714994375	0.539893517826658
8	74119112	T	G	0.297365262150109	0.276514207400962	0.355424083399006	0.294154199718741	1.25735477810374	0.262152389519975
8	74125277	A	G	0.99	0.989999998650887	0.99	0.989999999792237	8.07732716021427e-08	0.999773236113113
8	74125952	T	C	0.420652208708348	0.262061958220449	0.38225789727674	0.396229310133211	0.204065651817566	0.651458990502442
8	74134037	C	T	0.717035224341264	0.677397165672546	0.652990397830105	0.710930963306281	0.264749664320008	0.606875688607144
8	74138294	T	C	0.595024146438317	0.555867967816642	0.552075983053952	0.588994094930579	1.28280981257449	0.257377251189827
8	74139097	T	C	0.33357629717166	0.259577299034708	0.291719536534945	0.322180451458569	1.11884981589472	0.290166253168423
8	74141189	T	C	0.139270726235139	0.0996588402339249	0.2790258733863	0.133170495790952	6.202592194117	0.0127563355690314
8	74141987	A	G	0.99	0.99	0.989999999999994	0.99	-1.84390212845212e-12	1
8	74142151	G	A	0.933019131250499	0.892370013978069	0.897948119637007	0.926759167190545	1.61710122757256	0.203496454189361
8	74142522	A	G	0.416217472615436	0.380410965511549	0.41052715982556	0.410703270521437	3.0163586506492e-05	0.995617929427491
8	74143591	G	A	0.866273829271085	0.885604690036086	0.951485954358922	0.869250781828895	1.78582779055545	0.181435332615417
8	74146177	C	T	0.681596250453161	0.680765977632876	0.90025315426552	0.681468388438837	3.1069903907893	0.0779568880164156
8	74146625	C	T	0.989999999999957	0.99	0.99	0.989999999999963	1.19048406552183e-11	0.999997247027616
8	74146766	A	G	0.308571864792892	0.235267325548933	0.289487022319143	0.297282965749323	0.0621257502848553	0.803167113763653
8	74161931	C	T	0.977825398491505	0.989999999998574	0.989999999986118	0.979700287123594	0.419440026897156	0.517216592260492
8	74168618	A	G	0.817001115224924	0.942866497446072	0.846696479323182	0.83638438408698	0.030458874325943	0.861453113150013
8	74168647	A	G	0.838125567934899	0.959045592648733	0.81353106183459	0.856747251740829	0.972401128120094	0.324082073700709
8	74169337	T	C	0.825279305947723	0.925139094159633	0.767635770187227	0.840657713332357	3.04331569799331	0.081070171358837
8	74172076	T	G	0.882301553626739	0.905385637533073	0.764998809337451	0.885856502548314	2.2941472378743	0.129862516938797
8	74172442	A	G	0.837935086277639	0.920678301531628	0.801447193055471	0.850677541426754	2.17218741075527	0.140526222858563
8	74175428	C	A	0.281834817646621	0.181729592405682	0.249496171499623	0.266418612959516	0.00698170081919743	0.933408996205854
8	74175913	G	A	0.448405980361913	0.278718026901185	0.411248710514847	0.422274035528961	0.0426329587370653	0.836417937088482
8	74182557	C	T	0.863229901358899	0.95965149946256	0.857078861891293	0.878078827466862	0.0637386352293241	0.800681573684542
8	74182800	G	A	0.919169407726632	0.900362064696776	0.818597401693589	0.916273076900034	3.71134774900302	0.0540437363934482
8	74183252	G	A	0.344994829285396	0.238751073004777	0.344429914155102	0.328633290818181	0.0570541106517772	0.81121412526616
8	74185182	C	T	0.737387137535432	0.830325778360005	0.715397577356882	0.751699688222416	1.44125962093314	0.229935615138947
8	74195811	T	G	0.772141560639806	0.703080741677476	0.792616578935206	0.761506194519607	0.092580576742509	0.76092176838344
8	74197195	T	C	0.794089595094349	0.738171185507251	0.847149845371916	0.785478160017936	2.79835072020117	0.0943613257021658
8	74198922	T	C	0.226901555200182	0.204509654814328	0.218129504876515	0.22345320254076	0.0306058850341862	0.861122554133554
8	74200796	G	A	0.865123901455342	0.81306798423488	0.892889572409007	0.857107290203391	1.57406735739148	0.209617316650022
8	74204808	T	G	0.108649536199855	0.11523950899307	0.19223759293108	0.10966439201001	3.20133897783075	0.0735780077091421
8	74210127	T	C	0.594454484054713	0.509512989922015	0.640725111614457	0.581373493958277	3.51697591099028	0.0607431854830581
8	74214396	G	A	0.776738597788892	0.726139405611879	0.751497869613841	0.768946322193632	0.390141924816128	0.532224809483562
8	74216525	G	A	0.602135840835273	0.640972506506509	0.57645861864904	0.608116687348643	0.981758640861303	0.321765011420078
8	74219319	A	G	0.556011478633068	0.571568157805774	0.817157605114605	0.558407207225665	1.88043429988085	0.170284794936423
8	74220603	G	T	0.989999993606574	0.989999998004919	0.98999999996262	0.989999994283919	6.25384496261137e-07	0.99936902293809
8	74221240	C	T	0.961783723053021	0.95416189395504	0.965409902684637	0.960609961371932	0.0550354223758027	0.814522084236887
8	74221406	C	G	0.729713225690599	0.767012116526236	0.789258490801887	0.735457254879287	1.04215276974671	0.307321322678976
8	74222307	G	A	0.99	0.989999998417971	0.989999999981521	0.989999999756368	2.33393159100096e-08	0.999878105496981
8	74222769	G	A	0.810961823490439	0.722356206453769	0.776506904984861	0.797316558466791	0.477613141289753	0.489505459309268
8	74228827	G	A	0.780346157855313	0.798867682637721	0.821594199919733	0.783198472671804	1.3561728067694	0.244201870402717
8	74230223	G	T	0.64405596690578	0.686838833433585	0.660441822141463	0.650644528351062	0.0380377414662351	0.845367373537827
8	74230909	A	C	0.86891095616042	0.977428019900665	0.825624094048668	0.885622583976417	6.90440386919398	0.00859836906308561
8	74235710	C	T	0.950517921574394	0.960233189265302	0.936808733201034	0.952014072798794	0.408569888415959	0.522696267385751
8	74240531	A	G	0.99	0.989999999999994	0.989999999087644	0.989999999999999	-2.8398452395848e-07	1
8	74242968	T	C	0.209885330090684	0.238516073912321	0.203519409577032	0.214294464639216	0.123362891433612	0.725415401059172
8	74247350	C	T	0.777231152384352	0.803948508031831	0.772566023748494	0.781345625154064	0.0954549087328601	0.757353644623825
8	742490	A	C	0.503346975062603	0.453696826625992	0.464278243046226	0.495700852203365	0.126372897217685	0.722222791076538
8	74249513	G	A	0.438526383509673	0.448566568079305	0.446772474321861	0.440072571933396	0.0255826135268267	0.872923881558303
8	74255500	C	A	0.560275672675884	0.545865754092739	0.645008001608517	0.55805654521408	2.93825802569553	0.0865039765145888
8	74257298	G	T	0.99	0.99	0.99	0.99	0	1
8	74259227	A	G	0.733979024464929	0.713549883426054	0.781587514458834	0.730832936744942	1.96668585876406	0.160800079195687
8	74261484	T	C	0.278075612806205	0.274629318365291	0.240247857796525	0.277544883462304	1.39818407404722	0.237027852553932
8	74262082	C	A	0.805602584465766	0.796915576909778	0.829778700774236	0.804264785302144	0.918736392127498	0.337806973297112
8	74263630	C	T	0.596136374539772	0.619895859515769	0.519303066504995	0.599795335226075	4.24020091603387	0.0394774949441409
8	74265843	A	G	0.99	0.99	0.99	0.99	0	1
8	74267120	G	A	0.140858703598328	0.122320709886105	0.109462591199147	0.138003852566645	0.897015359136457	0.34358326566526
8	74268575	T	G	0.632868255247325	0.530105984378989	0.632392237633247	0.617042865533601	0.148162301934469	0.700297750565507
8	74268718	C	T	0.815915731770002	0.874442326748745	0.844275530214787	0.824928827396729	0.525602857006614	0.468461399082607
8	74268826	C	T	0.823611281816119	0.892948092166319	0.851284815799085	0.83428915061005	0.54695741011829	0.459563566553081
8	74269768	T	C	0.230327430320961	0.139035093609208	0.216264808242399	0.216268410467351	1.81316000463587e-08	0.999892561947968
8	74271474	A	G	0.99	0.99	0.99	0.99	0	1
8	74272171	T	C	0.165269935630923	0.0794633042427273	0.129591466413059	0.152055714397141	0.868439876186615	0.351387579201779
8	74274191	C	T	0.701132367562553	0.751566846211995	0.710721399540583	0.708899277274567	0.00128155866179398	0.971442738905712
8	74275139	G	A	0.72670736304212	0.749900203489281	0.737298600056971	0.730279060470983	0.0665064900425443	0.796492943043665
8	74275261	C	T	0.359502558910793	0.344840022082892	0.338031166974719	0.357244528239296	0.398875048007472	0.527670801442739
8	74276211	A	G	0.813531156647775	0.628852501273653	0.899608487397839	0.78509064372016	2.14714701655918	0.142835092007834
8	74281152	T	C	0.860221806512106	0.805702404781565	0.863179239461171	0.851825818645603	0.216305808891776	0.641869238850611
8	74281250	G	A	0.99	0.946801576261729	0.988729407177699	0.983347442744306	0.259601080428256	0.610394350379456
8	74281548	G	T	0.91839375866055	0.896336974721384	0.901047362624634	0.914997013933919	0.493832813321317	0.482222537762299
8	74281662	G	T	0.927672106768213	0.904460550631427	0.918047032733367	0.924097527123148	0.0944826968623607	0.758553861714782
8	74282099	T	G	0.843005659638415	0.817929728372019	0.884317294748298	0.83914396622339	0.658736185999104	0.417006471980206
8	74283845	G	A	0.57863507953952	0.654607786203221	0.766249640331895	0.59033487636573	7.02260125113933	0.00804872195594682
8	74284818	A	G	0.582601245824558	0.547801443689886	0.580585966773961	0.577242076295818	0.0108704849400807	0.916961736441461
8	74291106	G	A	0.73287690470802	0.712453520932637	0.728973898436573	0.729731703606611	0.000297181406511088	0.986245988975579
8	74292297	A	G	0.99	0.989999999999976	0.989999999999984	0.989999999999996	-4.84293156468563e-12	1
8	74294155	G	A	0.785132662050267	0.847211853996653	0.770957910709535	0.79469285761001	0.511030122082945	0.474693263836475
8	74295396	G	T	0.795911018789613	0.85207860370829	0.796870352016604	0.804560826867089	0.0728322315401624	0.787256825822356
8	74297468	T	C	0.605592093770632	0.74462494327068	0.40995107740649	0.627003152593639	2.66538747013948	0.102552847656799
8	74298129	C	A	0.769002141470499	0.814254106066344	0.771266990942634	0.775970944018259	0.0311195350228202	0.859973971078194
8	74299242	T	C	0.501529156474871	0.517187234777874	0.501178028215613	0.503940500533533	0.00742405434537956	0.931336880943538
8	74299295	G	A	0.397792615227025	0.355846693959598	0.38872534655516	0.391332943351841	0.0065592433353738	0.935450576699048
8	74299900	C	T	0.84077631243622	0.865617105561485	0.829691469510129	0.84460179457751	0.234468849030956	0.628229861213983
8	74300001	G	A	0.975473906256397	0.975710330285175	0.988575108930322	0.975510315556828	1.62483642119107	0.202418734221617
8	74300542	A	G	0.988829925591619	0.932769454052266	0.989999999944914	0.980196612974559	1.12478395345194	0.288890672083382
8	74301421	C	T	0.974055536610739	0.954160851554494	0.979013681767123	0.970991755112077	0.259168738132734	0.610691818729617
8	74303529	G	T	0.979861596424552	0.972790212143822	0.98268856911869	0.97877260324532	0.0966453174507726	0.755893141696374
8	74305186	A	C	0.983803682222508	0.972294693382143	0.985986349165926	0.982031297941092	0.196162464407623	0.657836389797166
8	74305219	A	C	0.977404273045594	0.962484285877026	0.983826958377128	0.975106595021634	0.69735510273202	0.403673847724791
8	74306675	G	T	0.335359800823667	0.301728102896488	0.44784657304657	0.330180519342881	2.12803753811779	0.144625815293
8	74307417	G	A	0.918974652377871	0.97734259204166	0.916566248038069	0.927963315086094	0.130496281304149	0.717918031470173
8	74309881	C	T	0.620804854338219	0.800318083313819	0.748318606941958	0.648449891600461	1.94046429251636	0.16361813081786
8	74310019	A	C	0.632723529736474	0.370764418967154	0.410333112978447	0.592381826677998	1.46647009223406	0.225903460492058
8	74312565	C	T	0.061139905113469	0.107767608104535	0.131927045653466	0.0683205713740932	4.92344180945223	0.0264946847124994
8	74313441	G	A	0.978770832062489	0.974345431523746	0.978481367463627	0.978089320379522	0.00179256695618528	0.966228681250755
8	74316068	G	A	0.975716623126798	0.989084848560001	0.972055245108022	0.977775329843511	0.109067196423371	0.741208628615088
8	74316253	G	A	0.813889253965647	0.482389894312606	0.685929972906984	0.762838352579079	0.680732677394338	0.409334543446934
8	74319636	A	G	0.776659605514393	0.817391259056891	0.757618626739706	0.782932280159938	0.888421541732668	0.345905413817675
8	74319899	G	A	0.798317291486772	0.849769671338385	0.810076480626136	0.80624095798392	0.011245809936226	0.915545646387472
8	74322142	T	C	0.46158961535972	0.380475048943834	0.472298010378812	0.449097972131674	0.311269486266686	0.576902220692982
8	74322468	G	A	0.712671136853704	0.796965510128466	0.74686926498198	0.725652470338018	0.481889056507356	0.487567895381958
8	74323056	A	G	0.820354696139243	0.820662892559126	0.765711698790096	0.820402158387905	3.72763889287713	0.053518996421683
8	74323451	C	T	0.968481752642741	0.977189777780212	0.952749987786451	0.969822788513911	0.600459713286555	0.438402678378741
8	74326210	G	A	0.117184083962094	0.176211027888018	0.102279926221572	0.126274233326686	1.14534486501897	0.284525756902925
8	74326231	G	A	0.773477428945061	0.701181016172896	0.753697283831942	0.762343781378148	0.0970598267639221	0.755386900159738
8	74326270	A	G	0.752964486457559	0.658321873416954	0.716855067467847	0.738389524049306	0.577680712411432	0.447222846213086
8	74327010	T	C	0.618954842736458	0.737413274088823	0.642112549792527	0.637197441164722	0.0120711023326108	0.912513610344166
8	74328292	C	T	0.984057842580794	0.989999998123608	0.982690909147807	0.984972934534388	0.0203431078565131	0.886582981921913
8	74330174	A	G	0.801835486696575	0.885228586766793	0.827644720003162	0.814678024107389	0.167814621121376	0.682061371140354
8	74332207	A	G	0.330053283027047	0.29845969041443	0.264376537581988	0.325187869764704	2.40226026609103	0.12116007901639
8	74335491	T	C	0.549612351616226	0.540047658547938	0.564301515448676	0.54813938888371	0.259916423543679	0.610177578744692
8	74335653	T	C	0.612239876575386	0.596940936296143	0.650586406672944	0.609883839772383	1.05241779773724	0.304950902779782
8	74335805	G	A	0.916640493993357	0.877071669588314	0.923918617611614	0.91054689503498	0.514401870168673	0.473239503797051
8	74341284	A	G	0.56808076723112	0.578360827696311	0.5143594928339	0.56966389654276	1.78113911988131	0.182009511273711
8	74343250	T	C	0.989999999544466	0.980161954055598	0.977476580549565	0.98848494053918	0.436990371082038	0.5085786634844
8	74343849	A	G	0.99	0.989999996723981	0.989999999045068	0.989999999495493	-9.40825833943589e-08	1
8	74343932	G	A	0.779471150646745	0.898805646987316	0.811635790733462	0.797848663083193	0.176590400035696	0.67431992045712
8	74344232	G	A	0.625173092632976	0.781337815737639	0.496004112863178	0.649222459991094	4.96157543430216	0.0259165855028808
8	74344527	C	T	0.981499972183071	0.959201293613533	0.98999999994021	0.978065975683362	1.11196904982094	0.291654321027804
8	74345363	C	A	0.586307966871173	0.616102663193741	0.553273745884145	0.590896350104848	1.0251085584574	0.311310301985935
8	74346862	C	T	0.979065061014108	0.981327510674514	0.954780034647767	0.97941347826181	4.87201860735013	0.0272955537345437
8	74347891	T	C	0.263085704087127	0.440847668806184	0.391189710767819	0.290461046653862	4.79759632819048	0.0284994719195789
8	74348193	C	T	0.862383572222082	0.888641008329622	0.851236127524874	0.866427217382643	0.45083848035535	0.50193704215568
8	74348353	T	C	0.360100382556763	0.537812656628687	0.341705118185591	0.387468072763839	0.526116941333775	0.468243968617343
8	74348656	T	C	0.316951411649905	0.451274317814022	0.302373279049116	0.337637139199179	0.706811271650312	0.400504429194647
8	74349858	T	C	0.543948909669433	0.560460141872578	0.46720429564549	0.546491639428718	2.2985603978161	0.129493969285367
8	74350640	A	G	0.313614692347269	0.412411878580008	0.309866944504181	0.328829459027111	0.371890794811244	0.541975422642641
8	74350793	C	T	0.564293964958094	0.591649160561572	0.526378119275498	0.56850666508103	1.6963294262303	0.192768708556402
8	74350908	A	C	0.54736938175485	0.61661330636289	0.513826633024008	0.558032946144488	1.86062978811992	0.172552131284198
8	74353346	C	T	0.612926411666576	0.637690672653496	0.594863653363036	0.616740107858561	0.327833429351724	0.566937636939829
8	74355018	C	T	0.610307262367099	0.64404956693841	0.55666244720405	0.615503577271081	1.28886243205103	0.256257695803402
8	74357834	C	T	0.467639317620817	0.547074879954052	0.568834567477025	0.479872394220135	3.04400424915303	0.0810357976928942
8	74358359	A	G	0.836959620283696	0.900077505794956	0.86067423503799	0.84667977465243	0.170364227527588	0.679788309851963
8	74358571	G	T	0.543641129626986	0.584025924417244	0.535431976006653	0.549860388024685	0.213516477495319	0.6440250762466
8	74360148	T	C	0.47825716045818	0.547100899807784	0.499320217114084	0.488859096318019	0.0904263497573698	0.763635838352554
8	74360411	T	G	0.987740762850258	0.978778227825653	0.976871549585133	0.986360532456469	1.41041720320062	0.234987147490888
8	74360477	C	T	0.470896029505767	0.556060449260942	0.474913867534688	0.484011350148064	0.0612937007365525	0.804462755480888
8	74360830	T	C	0.949307028260471	0.978535769926323	0.97074348486124	0.953808254477012	1.54587319948014	0.213745703915473
8	74362351	T	G	0.893488264446607	0.932540453281884	0.943374975853169	0.89950230152724	3.49261186535646	0.0616432565045135
8	74363744	G	A	0.548222641720861	0.686891802924477	0.527524103620996	0.569577692546218	0.408436526403998	0.522764131334619
8	74365745	A	G	0.265463537823411	0.370649011136617	0.292220326344459	0.281662100713645	0.107776794316112	0.742689560089643
8	74367941	C	T	0.780621161252874	0.827939026071969	0.821776968809302	0.787908112435014	1.44799396880922	0.228850110106309
8	74369089	G	A	0.570109024850653	0.695014829403625	0.626845789381793	0.589344518751811	0.614176342819141	0.433219662590824
8	74372607	T	C	0.585255404782131	0.636152470457976	0.538264092525303	0.593093552896211	1.42541679702592	0.232513878412721
8	74373329	A	C	0.99	0.99	0.989999999999977	0.99	-1.13183591247462e-11	1
8	74375804	G	T	0.99	0.989999996585652	0.99	0.98999999947419	8.46560828039623e-08	0.999767849758468
8	74376476	T	C	0.770475570754793	0.832419975505021	0.783150358559166	0.780015009086328	0.0139618342594837	0.905940720098342
8	74378595	T	G	0.215737765339662	0.369556390227781	0.28855742915975	0.239425833572432	0.71508313288232	0.39776148213633
8	74379089	G	A	0.985513117390187	0.966764508678942	0.970986819892539	0.982625831648655	0.888036309920272	0.346010004572625
8	74379192	C	T	0.329549292128077	0.427053002388521	0.345927035432116	0.344564863508185	0.00212913478159257	0.963196633311118
8	74384629	T	C	0.989999999999947	0.99	0.99	0.989999999999956	1.75535285980839e-11	0.99999665710853
8	74387112	A	G	0.844364883320291	0.857387754998094	0.735788553371427	0.846370405558673	2.15302238675946	0.142289544018523
8	74387774	C	<*>	0.989999999981919	0.99	0.99	0.989999999984703	3.32666763175129e-10	0.999985447260085
8	74389238	C	T	0.880698527671236	0.968835558083455	0.928154574901335	0.894271630354718	2.60293511879515	0.10666600659167
8	74391780	G	A	0.900927325721406	0.896699923541484	0.95788094209057	0.900276305785698	3.69020210157319	0.0547329839113635
8	74392080	G	A	0.24913285118767	0.488041893938872	0.225590647229884	0.285924843771355	0.795860086256072	0.372334025235612
8	74392098	A	G	0.886715629141591	0.902438278802333	0.924276524926626	0.889136917189345	1.22541316985192	0.268300925384653
8	74392299	G	T	0.92073450301953	0.96131469593065	0.902235104986699	0.926983852727843	0.768017088711732	0.380831181654346
8	74392900	G	A	0.369277663476105	0.39179713982681	0.335642097283208	0.372745662834114	0.734222850665589	0.391517813406513
8	74392914	T	C	0.904132735325761	0.975499011226476	0.947982487476634	0.915123141814471	1.76431673834984	0.184086994226873
8	74392953	G	T	0.468107292145753	0.481297708761462	0.269545641575716	0.470138616304572	8.45341578957253	0.00364358482429526
8	74393190	G	A	0.408883159080481	0.421497774981982	0.208465871849673	0.410825809929312	12.6107504199871	0.000383534497673379
8	74393352	G	A	0.99	0.99	0.99	0.99	0	1
8	74393389	C	T	0.897529126083656	0.980092348732906	0.89415746412734	0.91024386237164	0.644238296267611	0.422180202867825
8	74393504	T	C	0.878153401774083	0.903333103115994	0.904913817200615	0.882031075780737	1.39199328952764	0.238068769016504
8	74393626	A	G	0.316080739678546	0.462355784053521	0.320069570543743	0.338607096512292	0.325677664716788	0.568215389028034
8	74393996	C	T	0.912703885173493	0.918152067919332	0.839259390050257	0.913542905316352	0.782666313797399	0.37632692472543
8	74394066	G	A	0.4824686485023	0.565434056633052	0.416832108135005	0.495245321354436	2.08907757175809	0.148355623216231
8	74395088	G	A	0.549768804859119	0.715000043852827	0.53571956084583	0.57521441566415	0.57820662427144	0.447016126725695
8	74395840	A	G	0.456938035764957	0.638375491013492	0.411367165366241	0.484879403873231	0.79407890719922	0.372869596292654
8	74395999	A	C	0.888177485820003	0.894827393897782	0.905165898594352	0.889201571663981	0.582355991877361	0.44539032626423
8	74396039	C	T	0.490756143577585	0.540993748487752	0.454070362008094	0.498492734733751	1.91434447610588	0.166481464763362
8	74396618	C	T	0.99	0.989999999999217	0.806665983691454	0.989999999999879	4.75322380605212	0.029243459240192
8	74397713	G	T	0.973940850578712	0.963796064524133	0.972188486512949	0.972378553526307	0.000317166224505412	0.985791096297414
8	74398220	A	G	0.90534888177347	0.985520222213194	0.920374627870328	0.917695268201187	0.0243630135193755	0.875964793834246
8	74402277	T	G	0.477818558423364	0.638735494318018	0.388996622205071	0.502599766551141	1.78424388449438	0.181629064206072
8	74406223	C	T	0.563102495315481	0.674476046179651	0.517270879528956	0.580254022148563	2.31481790732603	0.128146306402503
8	74406258	G	A	0.533168882482772	0.607886298924061	0.52060315583234	0.544675364614731	0.505131608981816	0.477253974101614
8	74409780	T	C	0.458317502877904	0.579878231904226	0.499776132431857	0.477037855147958	0.0572957970856003	0.81082225320925
8	74409852	A	G	0.803055500227	0.829867799121921	0.831249490470143	0.807184594256818	0.65844078169458	0.417110946203525
8	74410950	A	G	0.526516839728234	0.595241400363521	0.439670698188847	0.537100422066068	6.37403070218212	0.0115802273895966
8	74411397	A	C	0.99	0.989999999999993	0.99	0.989999999999999	6.25300522650051e-13	0.999999369065236
8	74412102	C	T	0.983904638855499	0.99	0.984124044250384	0.984843324471752	0.0021793549790895	0.962765431530395
8	74413922	T	C	0.257794144193925	0.382682087051223	0.151687178571344	0.277026887393949	4.718835917188	0.0298339333648841
8	74417273	C	T	0.99	0.989999997827795	0.989999999444223	0.98999999966548	-5.23194938016036e-08	1
8	74419279	C	T	0.557532893285461	0.635638871906784	0.536023314641981	0.569561213993145	1.17404371054099	0.278571922072385
8	74422131	T	C	0.924037863293249	0.872909509356459	0.71496953934015	0.916164096786984	2.79853231705533	0.0943506379490178
8	74424985	C	T	0.382135607652416	0.545399983937629	0.376224691723201	0.407278321600339	0.344251518395169	0.557385384937279
8	74429707	G	A	0.972811354735941	0.931627461486349	0.99	0.966469035175504	3.48837804102972	0.0618011078148865
8	74431025	G	T	0.69528631863065	0.619366880981416	0.895209145798324	0.683594725232668	2.7748640002127	0.0957547895210567
8	74435989	C	T	0.0979546138703846	0.0297579953229289	0.107743640361412	0.0874523346140764	1.28761589707065	0.256487775733778
8	74438389	C	T	0.121370329333723	0.055755485252417	0.13679742492698	0.111265643345202	1.08273742534846	0.2980859814491
8	74442093	C	T	0.24866429383792	0.176191795176143	0.248232685789438	0.237503529044006	0.132844238005837	0.715501072991858
8	74447290	C	T	0.675784812990231	0.55861324789276	0.663132402845746	0.657740391965221	0.00489255670669709	0.944235992631192
8	74453600	G	A	0.531576396117239	0.703321550781926	0.636777286626534	0.558025149935601	2.25432038982472	0.133241939485328
8	74454354	G	T	0.442635778310838	0.383680652652084	0.283854362960453	0.43355668895939	4.44681853115929	0.0349663309638726
8	74455870	A	C	0.215632529525483	0.182055064557136	0.240090616515349	0.210461599920357	1.33658924292999	0.247636358863575
8	74457150	G	A	0.99	0.99	0.99	0.99	0	1
8	74459295	A	G	0.952687350224946	0.945919590812776	0.980529043282965	0.951645115275472	1.3032835004909	0.253614324433434
8	74459443	G	A	0.99	0.989999999963054	0.989999999998734	0.98999999999431	1.23899862557719e-10	0.99999111872181
8	74459811	A	G	0.168897587160957	0.144311842092713	0.189075048554316	0.165111382420448	0.796286902221106	0.372205848565902
8	74464844	G	A	0.937445246076576	0.910855987635824	0.934327051255931	0.9333505002767	0.00350549807473208	0.952787037651477
8	74466473	C	A	0.686354808898168	0.484656591663157	0.645266802817825	0.655293283443976	0.0607231486355039	0.805356603938143
8	74467504	C	G	0.989999999999981	0.99	0.989999999999989	0.989999999999984	2.12770043613138e-12	0.999998836154578
8	74469799	T	C	0.600449542155442	0.452790481624934	0.673066857850556	0.577710046833744	5.03034980023414	0.0249068674807055
8	74470142	T	C	0.201068076490897	0.170641795970633	0.202757302517155	0.196382429290776	0.0350581403745788	0.85147388178346
8	74470333	C	T	0.174820526322933	0.12528456524698	0.184887788098361	0.167191988317236	0.164763128121303	0.68480854911282
8	74471369	A	G	0.143583563422022	0.01	0.244281094803123	0.123011694655031	1.59957989084869	0.205962756480225
8	74473362	G	A	0.989999999999994	0.99	0.989999998634062	0.989999999999995	-3.51101088935339e-07	1
8	74480705	C	T	0.859679922617941	0.708468032497818	0.872404686626501	0.836393291539442	2.6797675681831	0.101630560945091
8	74487451	T	C	0.7344016041452	0.641223121266584	0.740607002630184	0.720052117781893	0.0778995279732588	0.780164346533373
8	74489210	G	A	0.99	0.99	0.989999999940359	0.99	-4.37080894913631e-09	1
8	74492251	G	A	0.897559271953803	0.761463331543409	0.850735223164864	0.876600497130603	0.453435694117682	0.500707897527324
8	74496830	T	C	0.845181474688459	0.744145649293239	0.90544505607636	0.829621957577595	6.3117112711998	0.0119943015129078
8	74499435	T	C	0.284085606035262	0.289689414810233	0.243561986579694	0.284948592586608	1.06317652352926	0.302491810145969
8	74500749	G	A	0.867788213610006	0.787296953073171	0.891018626524051	0.855392559487333	2.74765530753611	0.0973971606225356
8	74500921	G	A	0.894232551512528	0.807137365562231	0.897655648277928	0.880819892876182	0.352539643587681	0.552679008228497
8	74502909	T	C	0.681166516968188	0.631816237254656	0.723142226139182	0.673566573892304	2.63682522347621	0.104412006419796
8	74505667	G	A	0.901151126184892	0.971137876012085	0.9318638984567	0.91192908565828	0.365849931221509	0.545275147525399
8	74507018	A	G	0.203370344520587	0.130671876795498	0.187208528845464	0.192174780490923	0.0190209094951047	0.890306557406858
8	745090	C	T	0.99	0.989999999368592	0.988369742050482	0.989999999902763	0.0139145080337421	0.906099531823262
8	74515847	A	G	0.99	0.989999999999993	0.989999997523512	0.989999999999999	-1.01332886509573e-06	1
8	74517129	T	C	0.855405562705664	0.781210119290185	0.874411577265018	0.843979464419681	1.57148477013766	0.209991520064403
8	74522016	T	C	0.989999998294309	0.989999999098984	0.989999999971495	0.989999998418229	1.1542722552175e-07	0.999728922056948
8	74523020	A	C	0.93588591244851	0.831828347629276	0.952528062439137	0.919861047466348	0.790190253510453	0.374042603220428
8	74523129	G	A	0.887102586059072	0.933082912592216	0.91199209043281	0.894183556345176	0.68451897656458	0.408034960536426
8	74527563	A	G	0.727644893581688	0.783693317893922	0.99	0.736276350925772	4.19227588702036	0.0406085465151013
8	74530392	T	A	0.885432850663031	0.765256591268208	0.889017111168964	0.866925706716229	0.231379406183887	0.630502900607288
8	74533149	C	A	0.892864013207995	0.829893552106136	0.914223080560096	0.883166562198309	1.62434074066818	0.20248759394878
8	74533942	C	T	0.98865967074101	0.989999999820256	0.989999999990395	0.988866081419214	0.0757216046548467	0.783181340605628
8	74538698	G	A	0.416162223118307	0.431260769796923	0.413389071755527	0.418487399306814	0.0191138985249366	0.890040450656862
8	74538798	A	G	0.99	0.989999999999969	0.99	0.989999999999995	1.09375133366221e-12	0.999999165551844
8	74541218	G	A	0.903412515989887	0.914006565525125	0.897365085109977	0.905043999618313	0.111737681492872	0.738174417052631
8	74544562	A	G	0.919364876039335	0.943818964052405	0.959481545038044	0.923130805593348	1.83944258101004	0.175016294211411
8	74545820	G	A	0.788445483441688	0.714775778013722	0.842241238471628	0.777100348805781	5.95844192799201	0.0146469793644227
8	74551648	C	T	0.697829334198237	0.780543216954609	0.852518353289527	0.710567272142718	6.11678386616264	0.0133904208094638
8	74554348	G	A	0.917938473412717	0.90009203914778	0.93621725796619	0.915190122535917	0.560401209189358	0.454098634458971
8	74554934	G	A	0.918231328490982	0.940402885889469	0.934797978315657	0.921645748330349	0.301085712310293	0.583202575956115
8	74557148	A	G	0.963712932561442	0.989999999761721	0.887030143125456	0.967761140910285	6.58374064493733	0.0102914397984034
8	74569540	T	C	0.912459279254202	0.830284315627001	0.838320681807773	0.899804334855613	1.85226262744022	0.173520466556656
8	74575374	T	C	0.0902284408785337	0.0153570845775907	0.0848704867779404	0.0786982520081885	0.048688706677217	0.825360935550354
8	74590073	T	C	0.779787709409752	0.746090282831262	0.865875434695653	0.774598305716665	8.44735689924692	0.00365574352049639
8	74590372	A	G	0.793677784843622	0.923686435332948	0.911136322992885	0.813699117018979	2.93140298883497	0.0868719685608378
8	74603781	C	T	0.752293590796174	0.732378561848582	0.816304578428742	0.749226676338244	5.31684278122005	0.021120244829778
8	74617502	T	C	0.776458859720549	0.736162018560102	0.827238971476276	0.77025314618184	2.64235328154824	0.104049316683387
8	74619801	G	A	0.867553407763571	0.76039408126707	0.921434637169862	0.85105087148311	8.37134537450001	0.00381183325138261
8	74620139	T	C	0.609883512557085	0.593681219404327	0.558590347791983	0.60738835941156	2.30370572142027	0.129065748749463
8	74624514	T	C	0.901979438227743	0.947088883982846	0.943956198517379	0.908926292874029	2.07612295001356	0.149619785870025
8	74630773	A	G	0.764273278788673	0.680334480581776	0.80512177310394	0.751346703864811	1.45014720158243	0.228504334240724
8	746337	G	A	0.578664677549664	0.662415886511436	0.614570388303856	0.591562363729776	0.538779011515808	0.462939184578844
8	74636240	T	C	0.708987086301541	0.715124787444423	0.828715308246217	0.709932292277544	2.60296095394477	0.106664268129224
8	74638267	T	C	0.99	0.99	0.99	0.99	-5.32777553117834e-16	1
8	74641358	C	A	0.93334440493901	0.962675697053854	0.969658215596113	0.937861423924696	0.780790637886873	0.376899443658881
8	74643573	A	C	0.989999999999988	0.989999999999995	0.99	0.989999999999989	2.40205628625384e-12	0.99999876339314
8	74648812	T	G	0.851492554937902	0.756689657217152	0.881547555963498	0.836892908688907	3.64527720145435	0.0562284429955559
8	74657432	C	T	0.0701991663658553	0.0478560964029239	0.162387852901319	0.0667583335915638	6.22976714549295	0.0125620254254606
8	74661778	C	T	0.292962879834656	0.276507116277091	0.307172305599143	0.290428692246791	0.134109315727125	0.714208837577182
8	74667718	G	A	0.877359611253068	0.975932008108404	0.99	0.89253976036879	6.84080908582364	0.00890984755765397
8	74669409	T	C	0.216571035574433	0.0990864450550434	0.217300011878456	0.198478408634447	0.187725654596073	0.664816314973228
8	74670445	G	A	0.124406668951183	0.032889295087368	0.151671413294908	0.110312993376156	3.50288829077235	0.0612618993995801
8	74672615	A	C	0.852306011868262	0.898176559035004	0.898911568381613	0.859370076131941	1.43908287542036	0.230287808791578
8	74674174	C	T	0.87098604692793	0.884983282708872	0.936278501318551	0.873141621238195	5.25049741341484	0.0219404982153647
8	74676017	T	C	0.295576631725768	0.229595738472295	0.266620519235831	0.285415574164733	0.233259905615487	0.629117122279618
8	74685404	G	T	0.266926813390973	0.358309513551457	0.168700297178032	0.280999749215687	1.43410547650347	0.231095589418815
8	74690315	A	G	0.82259372625699	0.788781613018944	0.8660900999339	0.817386660818331	4.34731507499839	0.0370673398461317
8	74697056	G	A	0.99	0.99	0.99	0.99	0	1
8	74698803	C	T	0.950886018944612	0.948824046695339	0.945808748116214	0.950568475218224	0.0737919973326201	0.785893591912063
8	74699597	G	A	0.99	0.989999999552296	0.99	0.989999999931054	7.70956620519139e-09	0.999929942436026
8	74708851	C	T	0.357470836843412	0.210816827464789	0.279340445444311	0.334886119399104	0.992236891701153	0.319196272518612
8	74710098	C	T	0.989999998450003	0.989999999535243	0.96564287652482	0.98999999861713	1.05599899593212	0.304129498299887
8	74711419	C	T	0.989999999945809	0.989999999997949	0.98999999999975	0.989999999953838	1.03956172546998e-09	0.999974274418397
8	74719179	T	C	0.869913474059463	0.824316464868838	0.913701066461769	0.862891534644107	1.96891911149094	0.160562638930299
8	74719201	G	A	0.99	0.99	0.989999998787084	0.99	-2.80643108388332e-07	1
8	74722418	G	A	0.770740635862594	0.801124544211917	0.869945793231083	0.77541975774839	1.55324860205526	0.212656499311162
8	74725538	G	A	0.989999999999981	0.99	0.99	0.989999999999984	4.11796065671384e-12	0.999998380872094
8	74726681	G	A	0.909335506693663	0.752848616654459	0.684191220507748	0.885236525627626	5.28053934298392	0.0215650668002317
8	74727081	C	A	0.824536026753897	0.879287378164183	0.935957400248806	0.832967734871081	6.85461875304871	0.00884124197444815
8	74737651	G	T	0.986313039028855	0.989999999999999	0.99	0.986880831018411	0.262762598700035	0.608228533480663
8	74739445	G	A	0.783133629643714	0.754656375974119	0.875233308896766	0.778748132578596	12.7721785282438	0.000351812866341624
8	74744721	T	C	0.201326996466113	0.143545942850875	0.0416932153162684	0.192428714209366	5.47936265120657	0.0192422737410171
8	74762582	C	T	0.823834914472057	0.797333491338244	0.850916507905891	0.819753695309449	1.25740102953454	0.262143614134888
8	74765333	G	A	0.98999999999999	0.989999999999986	0.989999998230076	0.989999999999989	-3.45279514840419e-07	1
8	74780149	C	T	0.99	0.989999998559085	0.99	0.989999999778099	4.27055150524503e-08	0.999835114661402
8	74787734	C	T	0.639668302512367	0.598244483052721	0.480558655463164	0.633289034315582	1.94711561257217	0.162898010299614
8	74791700	A	G	0.841111240179034	0.784848700797878	0.884833056967443	0.832446809114336	2.78495051641994	0.0951536325583001
8	74797075	G	A	0.989999999999997	0.989999997398513	0.989999998079554	0.989999999599368	-4.30062133132904e-07	1
8	74804726	A	G	0.784670999224042	0.81856321606319	0.917853434795102	0.789890400617271	8.3753679000822	0.00380340557426299
8	74809210	C	A	0.871161581532046	0.898573499205459	0.887677475843591	0.875383016853752	0.332613284486318	0.564124328245895
8	74810030	C	A	0.796661415127137	0.787484829631658	0.851671169651709	0.795248220960833	2.98695310960989	0.0839379669108395
8	74810467	A	G	0.773308331980343	0.800229656354533	0.856449263890661	0.777454215933968	5.17485518786099	0.0229160815717529
8	74816788	T	G	0.66699707979903	0.99	NA	0.716739529509979	NA	NA
8	74817097	T	C	0.817242281263813	0.798773033418903	0.658427102051162	0.814398017095697	3.34438778337404	0.0674345597717701
8	74819410	G	T	0.933654757643309	0.97458430987282	0.97058124779165	0.939957908686653	0.81487309216221	0.366683430341405
8	74829717	G	A	0.552277947305457	0.608901101675857	0.629019906555655	0.560997913078498	0.117229471363294	0.732058996224741
8	74840669	C	T	0.99	0.989999999870264	0.99	0.989999999980021	2.26791279984468e-09	0.999962002656286
8	74843835	C	T	0.558775920091474	0.539577697780892	0.569052080684056	0.555819393855644	0.17226345564012	0.678107987843095
8	74845633	C	T	0.836041224931391	0.847952659306386	0.895827160481334	0.83787558582514	2.69248765227515	0.100822297179766
8	74847760	T	C	0.618376619486088	0.596920356860632	0.736036398318394	0.615072355041768	1.72977070079968	0.188440183827548
8	74850024	C	T	0.863202158498645	0.958288834246548	0.96297289989717	0.877845506563822	2.47296016973329	0.115819614825578
8	74853706	T	C	0.850127030184967	0.859877947343522	0.832933573666635	0.851628671427385	0.435503450839043	0.509300771154261
8	74857767	C	T	0.680601383514709	0.772199267189371	0.721031727939227	0.694707457600607	0.662416589069413	0.415708090669719
8	74861484	G	A	0.712247875401534	0.82274707434089	0.75420382581434	0.729264752038195	0.614314732876155	0.433167846788623
8	74862852	T	C	0.99	0.99	0.989999999596705	0.99	-1.77674833553718e-07	1
8	74866391	T	G	0.680181558965385	0.771573387138683	0.68337475882585	0.694255900504073	0.118017739779568	0.73119443457629
8	74870647	A	G	0.672950645339336	0.738627404912449	0.668424176626977	0.683064866313595	0.242599805063469	0.622334672088591
8	74871099	T	C	0.91781404964379	0.836494471814946	0.878001727727643	0.905290834658148	0.911395907937405	0.339744314381162
8	74873578	G	A	0.720660551699147	0.785836666063468	0.724155462826824	0.730697673311252	0.026611621059419	0.870415538639555
8	74876293	A	T	0.899376935281413	0.941330918053504	0.886290263577252	0.905837848628315	0.0861232842856864	0.769164693501223
8	74877351	T	C	0.8741978068454	0.855944390853631	0.882756532026124	0.871386780782668	0.255842689835517	0.612990777748315
8	74878696	T	C	0.528328228298916	0.564684548915718	0.476075852905131	0.533927101673904	2.72752037599406	0.0986323127561809
8	74880319	A	G	0.637768313261668	0.776223095406103	0.69126210620073	0.659090349711911	0.430279661316055	0.511851754607497
8	74881674	G	A	0.737458152534452	0.797146641857698	0.784491590765684	0.746650179890232	1.61980561188415	0.203118894353541
8	74881901	T	C	0.99	0.99	0.99	0.99	0	1
8	74883701	G	T	0.809379436036843	0.870111757522022	0.821989061875141	0.818732213545561	0.004769777318526	0.944939015131582
8	74884530	G	T	0.593946182986447	0.764010307898226	0.640607764511698	0.620136058222861	0.187319561882687	0.665156949370267
8	74888893	G	C	0.923813876554454	0.860638224869548	0.946406223062459	0.914084826194979	1.31306540914955	0.251840395501893
8	74893507	A	G	0.99	0.99	0.989999998160556	0.99	-6.38495111730438e-07	1
8	74893821	A	G	0.90065164215182	0.910295972172277	0.914588948709335	0.90213686897497	0.170233784626536	0.679904119437613
8	74893880	C	T	0.597254274609338	0.671522471866895	0.628071619815488	0.608691576987002	0.173177984927435	0.677302739084605
8	74894025	A	G	0.793823117766065	0.837813355936162	0.748610471707815	0.80059761444426	0.223430785186868	0.636438174339564
8	74894748	A	G	0.905530786456418	0.889661026790553	0.99	0.903086843467875	0.867406264467778	0.351674366431806
8	74898856	T	C	0.58256041028381	0.645510996697285	0.585016615076517	0.592254800591485	0.049576802296122	0.823801312021832
8	74899141	C	T	0.711011908535081	0.808833777851942	0.707261093652445	0.726076476409878	0.406660314573909	0.523669483498574
8	74899235	G	A	0.924035733230553	0.85744510701786	0.770991226794735	0.913780776793799	10.353980624175	0.00129195788587307
8	74899908	G	A	0.938401360310252	0.877715492896524	0.851763359846615	0.929055736728538	3.13054490104822	0.0768380538021109
8	74900014	C	T	0.143868699787275	0.266462288379135	0.242984009209127	0.162748112430421	1.82479864446907	0.176743141104877
8	74907790	A	G	0.599117413872202	0.609971312034545	0.533181495990157	0.600788914189203	2.09772183143756	0.147518794230356
8	74915669	T	C	0.713425885068248	0.805025805387898	0.703126323174452	0.727532272797474	0.541165473680937	0.461950117366474
8	74916344	C	T	0.623246051500876	0.694652554886475	0.562853825407679	0.634242653022258	1.85836824415159	0.172813246459255
8	74917084	A	G	0.0220780520201767	0.0391751975123464	0.0268188897857754	0.0247110124259709	0.00784862636731931	0.929405789813259
8	74918871	T	C	0.654313224402498	0.797970900941217	0.725630219102277	0.676436506589461	1.28709747527155	0.256583538774374
8	74919713	T	C	0.925244043176911	0.886963111523101	0.881330481001937	0.919348779702224	0.667321229578257	0.41398711012948
8	74923342	G	A	0.980573619372704	0.99	0.966583121369704	0.982025281989307	0.97652435619929	0.323058395660331
8	74928092	C	T	0.867461462082233	0.767925286741204	0.820610258977575	0.852132891079715	0.874280500173942	0.349773004607721
8	74935611	G	A	0.843087324751804	0.774359569994089	0.752772329038128	0.832503250519116	9.55673581043706	0.00199217040855211
8	74940511	T	C	0.861543743746874	0.905001869273725	0.819097473438554	0.868236295078009	0.367282176353203	0.544489454752547
8	74941275	C	T	0.965499310416012	0.973005151591861	0.944233154221646	0.966655209957093	0.545120721177707	0.46031824712083
8	74941306	A	C	0.989999999982874	0.99	0.99	0.989999999985512	1.89898345872987e-10	0.999989004862815
8	74945547	C	A	0.957408288108477	0.989999999997043	0.99	0.962427411739316	0.599971651297548	0.438588842599304
8	74959000	C	T	0.86909455342803	0.80761696962707	0.89455956662895	0.859627005522682	1.21065105470424	0.271203220499794
8	74961544	C	T	0.855835014480327	0.813474705211147	0.83842965323211	0.849311526852873	0.190634951871149	0.662388677239303
8	74965260	G	A	0.99	0.99	0.99	0.99	0	1
8	74972105	G	A	0.989999999999994	0.989999999999986	0.99	0.989999999999993	2.35956522724826e-12	0.999998774379391
8	74973161	A	G	0.989999999999983	0.989999999953341	0.989999999542732	0.9899999999928	-8.86799071423542e-08	1
8	74973214	C	T	0.99	0.99	0.989999997510438	0.99	-8.19601803860268e-07	1
8	74973218	G	T	0.961208476709815	0.975911744549544	0.957823951425011	0.963472779957133	0.14037302312827	0.707910458122416
8	74975532	C	T	0.970625076977991	0.989999999999352	0.989999999994012	0.973608815123281	0.689384698748359	0.406373746342616
8	74978639	G	A	0.989459364832705	0.99	0.989999986443934	0.989542622648469	0.0481619306912098	0.826293086026017
8	74979213	C	A	0.989999999999986	0.99	0.99	0.989999999999988	4.05396177771778e-12	0.99999839350312
8	74987814	C	T	0.99	0.99	0.99	0.99	0	1
8	74990564	G	A	0.989999999999983	0.99	0.99	0.989999999999986	7.3798051616115e-12	0.999997832483015
8	74992121	T	C	0.950693713701702	0.971557439742385	0.958865879572458	0.953906727511967	0.096715215484803	0.755807691658067
8	74992605	T	G	0.99	0.99	0.99	0.99	0	1
8	74994226	A	G	0.99	0.99	0.99	0.99	0	1
8	74997338	G	C	0.988236814045316	0.973210695964804	0.976929500941656	0.985922791860917	0.682204439407794	0.408828665405651
8	74997360	G	A	0.972293700501721	0.99	0.971968164339186	0.975020470624456	0.0661684161133209	0.796999511011122
8	74997586	T	G	0.99	0.99	0.99	0.99	0	1
8	74998868	G	A	0.962129261448569	0.969458666251643	0.973886336032747	0.963257989788243	0.469437174129867	0.493246208750977
8	74999365	C	T	0.99	0.986705110027779	0.986256159524171	0.989492586944278	0.203810071155678	0.651662884577782
8	75002407	C	T	0.291298890851985	0.341436580752378	0.338150428922743	0.299020095096645	1.31184369738096	0.252061115066082
8	75002548	A	G	0.947845945076523	0.951488548161959	0.954159871706076	0.94840690595168	0.11670661165956	0.732634254182669
8	75004222	C	A	0.627176744546779	0.526355602682917	0.650861505326214	0.611650288699744	1.37351193170764	0.241209400559004
8	75004482	A	<*>	0.99	0.989999997003849	0.989999999804013	0.989999999538593	5.50969286930562e-08	0.999812714673403
8	75004997	G	A	0.99	0.984353615665947	0.979504940854132	0.989130456812556	0.99773960985663	0.317858074961369
8	75006830	T	C	0.623083443956339	0.73713871578572	0.729779647254566	0.640647955818064	1.72879401478662	0.188564986302971
8	75007046	T	C	0.460690858537169	0.319213446355214	0.493147352517709	0.438903337061148	0.383926841838503	0.535509113503428
8	75008065	G	A	0.807507611770041	0.825363809334678	0.850773391022217	0.810257466194995	2.07445894324908	0.149783046695338
8	75008270	C	T	0.204510963644413	0.192815269319886	0.211820819448751	0.202709826718436	0.0767623593843657	0.781733874854959
8	75008787	T	C	0.364428366404833	0.397838248823735	0.442459073237719	0.369573488297344	5.38076591523285	0.0203599378139735
8	75009523	C	T	0.615911301558261	0.688509269813354	0.692904413295192	0.627091388669545	4.67405489808496	0.0306215473265098
8	75014430	A	G	0.265898640364328	0.333002907680199	0.472784130790325	0.276232697530972	1.26951288579765	0.259858082076763
8	75015441	G	A	0.954160295229743	0.976312827369493	0.923227540901072	0.957571785179265	3.79219192992829	0.0514921757274211
8	75016199	A	G	0.930392094139443	0.962488526527187	0.896197571226585	0.935334944727156	1.19329011380072	0.274666904572528
8	75016859	C	T	0.92431921734861	0.989999999990591	0.989999999999352	0.934434057875475	2.1117904083485	0.146168216100738
8	75018385	A	G	0.902149567389976	0.950449987097889	0.863567483971147	0.909587832024994	2.0946460541023	0.147815940181096
8	75021897	C	T	0.686338166090289	0.887960817392423	0.674406769200193	0.717388054390817	0.419808325980017	0.51703270136229
8	75022762	G	A	0.989999998228882	0.99	0.99	0.989999998501634	3.24494767823942e-07	0.999545489534904
8	75024816	G	A	0.580351393920707	0.571048290140504	0.575533561434455	0.578918715938556	0.0122604142932559	0.911833028938683
8	75025131	T	C	0.563056895497153	0.607292186610785	0.583118352313067	0.569869130328652	0.1873333147309	0.665145406182543
8	75026851	G	A	0.610304888243986	0.605097785657446	0.622249944424742	0.609502994445659	0.175475985141893	0.675290285587588
8	75026885	C	T	0.853074244947621	0.92152918224711	0.849520425627377	0.863616305291742	0.40609334166804	0.523959060676469
8	75026965	G	A	0.888600733669884	0.968342078939125	0.916564925280985	0.900880900841347	0.420231286161404	0.516821659533884
8	750278	A	G	0.750797864621752	0.693749772671184	0.742435278196134	0.742012458461365	5.97757679209657e-05	0.993831233710608
8	75032129	A	G	0.99	0.989999999999982	0.99	0.989999999999997	7.737569386819e-13	0.999999298153175
8	75032879	A	G	0.615372294698666	0.616156012667378	0.619530299805705	0.615492987265847	0.0111708965856721	0.915826361070958
8	75037406	G	A	0.555219951816444	0.552626087194652	0.56408826447164	0.554820496664688	0.0649212050871053	0.798880356467252
8	75039300	G	T	0.99	0.99	0.989999996765022	0.99	-9.30823893989961e-07	1
8	75041546	T	C	0.852558225549988	0.870487286861325	0.819772245088069	0.855319300991934	1.84355944560389	0.174534330842648
8	75042238	T	G	0.454825860547915	0.476970152078506	0.457937586980682	0.458236081443626	2.06535747294342e-05	0.99637393001691
8	75046612	A	G	0.858121870898101	0.902573591604662	0.873491909305559	0.864967435886911	0.0806797051411031	0.776378400119628
8	75048111	G	A	0.820592253959067	0.745392466137386	0.688081902640407	0.809011486634528	1.56011853423026	0.211647865424369
8	75048298	C	T	0.953160533665556	0.980163178767607	0.980580415221035	0.957318941011272	1.87697466828174	0.170678395170043
8	75048599	C	T	0.820000788461367	0.846724375782757	0.826331590879923	0.824116220908861	0.00437869899695606	0.947241096729803
8	75050742	T	C	0.458112163534296	0.484523679592849	0.478812690718588	0.462179537007313	0.221782757010733	0.637684891489091
8	75051696	C	T	0.736735348727282	0.810425962736386	0.748520154791584	0.748083703284684	0.000141868726497972	0.99049672869562
8	75052641	G	T	0.81602809934527	0.77523689949314	0.846706146536237	0.809746254568042	1.63685328479465	0.200757757274035
8	75053542	A	G	0.728671789617041	0.792832018400958	0.807567424515631	0.738552464849764	1.94433877739198	0.163198209824472
8	75054094	C	T	0.812010931871309	0.753407009306469	0.869021641692654	0.802985927796323	4.08979886091471	0.0431427759304943
8	75055005	A	G	0.709699900783717	0.850238833453721	0.752530610164491	0.731342896414898	0.124346004249202	0.724367877261647
8	75055057	G	A	0.896985518466539	0.877845646922367	0.861076868725607	0.894037978248736	0.904842619501369	0.34148653697431
8	75056314	A	G	0.99	0.99	0.99	0.99	0	1
8	75058514	C	A	0.99	0.98999999676613	0.99	0.989999999501984	1.38367605468699e-07	0.99970320453266
8	75059291	G	T	0.209987078230783	0.0183729035804816	0.108984941166637	0.180478495334637	1.2464917265172	0.264223597846131
8	75060967	G	A	0.980291875949525	0.958219400302322	0.99	0.976892714699856	1.54277566526762	0.214205125368593
8	75061350	A	G	0.92799919852195	0.871361215617091	0.947020684754533	0.919276949154602	1.71919856742266	0.189796239615229
8	75061454	G	A	0.179528716518308	0.0669542269445803	0.19337256472249	0.162192245123954	1.6068545753644	0.204934516083475
8	75062690	A	G	0.967057161272464	0.943211464380935	0.989999997323366	0.963384923951169	4.36674062245558	0.036647025368558
8	75065853	G	A	0.988356144878632	0.960708458126004	0.981478656316236	0.984098401118728	0.0391044692553173	0.84324184139681
8	75066094	C	T	0.984722750987693	0.96352660747194	0.989999998541236	0.981458544886267	2.55640216980032	0.109848317134469
8	75066677	G	A	0.984488678057412	0.974524235029923	0.989999997198225	0.982954153831179	1.83635064987671	0.175379276378078
8	75074938	A	G	0.225676858839784	0.179115071831661	0.253275793806937	0.218506343640533	0.421170245890603	0.516353691206333
8	75075354	A	G	0.440626385827459	0.492638953289461	0.421770202351598	0.448636321216607	0.339122567826365	0.560336130746658
8	75079020	G	A	0.195707943153701	0.0406137863889746	0.250938182209022	0.171823443011933	4.10872600272645	0.0426624882861316
8	75079186	C	T	0.285507308428281	0.172720898115747	0.242061477261395	0.268138201240151	0.738792988896239	0.39004780133112
8	75080098	C	T	0.989999995986238	0.99	0.98999999966415	0.989999996604358	4.30196499303937e-07	0.999476672608984
8	75083138	T	C	0.221409521034447	0.0988822939109636	0.240395913268588	0.20254032805743	0.499283477923154	0.479815125049719
8	75086235	G	A	0.542345986667482	0.533934351918621	0.591707073738488	0.541050594916158	1.76849347088432	0.183568633816765
8	75087266	C	T	0.22342184420432	0.127463075552353	0.219287977095241	0.208644193831917	0.149740272735057	0.698783686603256
8	75087343	T	C	0.574421593159751	0.536694618607356	0.61475378957036	0.568611639078682	2.45523010941906	0.117134002145668
8	75087484	G	T	0.155679952868993	0.0538145637236921	0.14949657522586	0.139992682940617	0.0967794985270304	0.755729135810711
8	75087978	T	G	0.827487506910832	0.732103251776758	0.842295066865504	0.812798331620185	1.29069750944872	0.255919448344995
8	75088530	A	G	0.223552652179456	0.0685720538768041	0.211403320563878	0.199685640040847	0.0751370364820034	0.783999045736765
8	75088702	A	G	0.103968965357551	0.0255617737237726	0.0962859747274914	0.0918942578459489	0.0346543893699353	0.852321726231325
8	75090201	A	C	0.827161036553861	0.8679014241346	0.792719521412297	0.833435056241295	1.93016924955688	0.164739929332903
8	75096991	A	G	0.469337013941262	0.556327361625613	0.431946505476134	0.482733527484652	1.83028437528089	0.176093960189002
8	75098003	C	T	0.690436270742662	0.576938498671758	0.750681961727953	0.672957613843743	3.27491215927657	0.0703466923478389
8	75099011	C	T	0.16269937668557	0.0571069087285457	0.174334370935193	0.146438136620188	0.591399973254202	0.441878267805053
8	75103700	T	C	0.773950179129921	0.805996556019412	0.805539688614437	0.778885321170902	0.483286250470649	0.48693753886852
8	75104170	G	A	0.411417958034279	0.298042232495456	0.431017564045374	0.3939580963013	0.910743638817636	0.339917186434505
8	75104943	T	C	0.99	0.99	0.989999999999996	0.99	-1.7227239231399e-12	1
8	751085	C	T	0.978442446775986	0.966871623890965	0.980383632733001	0.976660540051693	0.10818469545429	0.742220374882383
8	751091	G	A	0.99	0.99	0.978289659265199	0.99	1.77883403467806	0.18229256546152
8	75109785	A	G	0.749321226860233	0.776701289855974	0.730566761895475	0.753537756561577	0.49743756499299	0.480628202868096
8	75110030	A	G	0.726129640005848	0.768766932200962	0.737727756758471	0.732695783003896	0.0329146236258716	0.856034877672927
8	75111274	T	C	0.730860195341448	0.776812259012618	0.709420294329997	0.737936813146808	0.852833768114733	0.355751912682256
8	75111953	T	G	0.64916044776555	0.745918245943789	0.62876803416575	0.664061148684999	0.43707679474191	0.508536747016621
8	75112617	T	C	0.91634101603466	0.906381169096838	0.928361291060103	0.914807199606235	0.587244302857433	0.443486712469179
8	75112658	T	C	0.783632587554902	0.815229723379887	0.802033485766159	0.788498546471949	0.130658876202373	0.717749869364554
8	75114021	C	T	0.942607459527547	0.912218072666195	0.915436509569318	0.937927493950899	1.06513634639515	0.302046619930477
8	75114684	A	C	0.74405284088072	0.788238177918078	0.73046444642389	0.750857382784473	0.25692753456664	0.612238880979477
8	75115309	C	T	0.837454004625367	0.885023520599484	0.82084859509261	0.844779710085381	0.474332980061946	0.491000519683935
8	75116209	T	C	0.823888428452665	0.875520022933795	0.796999892818718	0.831839694002758	2.01507840197235	0.155743224988964
8	75116264	C	T	0.99	0.989999999999994	0.989999998626047	0.989999999999999	-6.2686441604379e-07	1
8	75119342	T	C	0.201154436048232	0.160498269186822	0.193220474546441	0.194893386351575	0.00243742904057495	0.960624176129066
8	75126432	T	C	0.369999074378033	0.24804381543252	0.3466698414325	0.351217964500424	0.00769778680514237	0.930085685726835
8	75129207	G	A	0.794609511176406	0.892919397261727	0.82640558111324	0.809749233633546	0.378422524462024	0.538448685927089
8	75131422	G	A	0.831063447840605	0.894114648920373	0.826068480572791	0.840773332806889	0.197159418654595	0.657023517627753
8	75131473	C	T	0.808398512870377	0.902716252830203	0.810353088498534	0.82292344482419	0.223366342770805	0.636486818567109
8	75131597	T	C	0.99	0.99	0.989999999999999	0.99	-1.25899434090614e-13	1
8	75131655	C	T	0.83804449000321	0.899572685760718	0.827608195613237	0.847519832149866	0.683008522758242	0.408552671273953
8	75131817	C	T	0.827476928893636	0.895757768795766	0.828813808025862	0.837992178238564	0.119843065119215	0.729204760409922
8	75132020	A	G	0.842113493231034	0.900293323662593	0.842876712223891	0.851073187117494	0.0651190022299169	0.798580793967443
8	75134473	A	G	0.243494077277822	0.150373372976465	0.242876507370243	0.229153488815413	0.2257383785377	0.634701920876628
8	75135150	A	C	0.3628412393547	0.184265439049251	0.359022717538526	0.335340566107661	0.582475146017414	0.44534377486049
8	75135813	G	A	0.284635775697705	0.197546559024295	0.4038864283168	0.27122403633	1.18250762477631	0.276846083666235
8	75139508	A	G	0.99	0.989999999184761	0.989999999978167	0.989999999874453	1.58762719441134e-08	0.999899465684577
8	75139684	G	A	0.897663486182998	0.902568757935592	0.922455288696881	0.898418898032897	1.4684894550207	0.225584174961319
8	75141913	C	T	0.381842821549318	0.221821425217474	0.321856457535517	0.357199526514214	0.476628455604912	0.4899534697461
8	75143505	T	C	0.250708314551058	0.155880327004163	0.271266946461673	0.236104804468836	1.30051573341327	0.25411904045927
8	75150813	G	A	0.982230117402949	0.99	0.985987805934016	0.983426679322895	0.0728378313342459	0.787248844110579
8	75151212	G	A	0.97596462418154	0.99	0.955898635736631	0.978126072057583	1.30780113735047	0.252793157617595
8	75151633	C	T	0.31340821003642	0.225774103783692	0.328885326378834	0.299912557673499	0.112838986386671	0.736934854000485
8	75152836	A	G	0.240202164976319	0.155711360144223	0.250384577598687	0.227190581032177	0.308059062493716	0.578873671479027
8	75153195	T	<*>	0.989999999994339	0.989999999997472	0.989999999999053	0.989999999994822	7.56441176410906e-11	0.999993060508596
8	75154867	T	C	0.931121472021832	0.891429011164323	0.923213233425699	0.925008833049775	0.00756468546875695	0.930691224677072
8	75155422	A	G	0.99	0.989999999906608	0.99	0.989999999985618	4.58535640423927e-10	0.999982914542588
8	75156489	T	C	0.261163108808182	0.215329937959424	0.326392527883285	0.254104800497474	5.42720128105124	0.0198254274082929
8	75156746	G	A	0.986075193553152	0.99	0.99	0.986679613745967	0.957457842727826	0.327828204624633
8	75159506	T	C	0.989999999562997	0.99	0.989999999764876	0.989999999630295	1.55082977993821e-08	0.999900637587772
8	75160694	T	C	0.99	0.99	0.989999999844812	0.99	-1.87947456766059e-08	1
8	75160724	G	A	0.99	0.989999978441745	0.99	0.989999996680029	7.91854237952022e-07	0.999289993005913
8	75163340	A	G	0.98999999999999	0.99	0.989999995094365	0.989999999999992	-1.83710817112716e-06	1
8	75169295	G	A	0.99	0.99	0.99	0.99	0	1
8	75169467	C	A	0.99	0.99	0.989999999754104	0.99	-2.84947029853332e-08	1
8	75170556	C	T	0.989999999969157	0.99	0.99	0.989999999973907	3.73224118346537e-10	0.999984585660792
8	75172239	T	C	0.989999999999996	0.99	0.99	0.989999999999997	5.43465890491151e-13	0.999999411798392
8	75173375	G	A	0.775693590227169	0.837434182143172	0.7181188382412	0.785201641382234	5.06656450485351	0.0243916790331241
8	75173622	T	C	0.99	0.989999999947941	0.926634575943409	0.989999999991983	2.56487367394135	0.10926128513734
8	75175320	A	G	0.99	0.99	0.989999990068895	0.99	-2.01706438216291e-06	1
8	75175659	C	T	0.99	0.986913420967692	0.962647740537388	0.989524666829025	5.68194448546261	0.0171403615548617
8	75176031	A	G	0.99	0.981432551948202	0.989999994816003	0.988680613000023	0.118924892450897	0.730203468047329
8	75176106	A	G	0.99	0.988749143360327	0.988997932563937	0.98980736807749	0.00670858213845311	0.934721515093838
8	75177088	G	C	0.99	0.985253098382665	0.989999999712296	0.98926897715093	0.158411977856152	0.690622798036795
8	75177130	T	G	0.989999999999997	0.987811150559053	0.989999991802733	0.989662917186092	0.0557019295393739	0.813422922240426
8	75180569	C	T	0.9895292598216	0.985394096442521	0.985995863218748	0.988892444661222	0.0594049831510795	0.807438872288066
8	75181065	A	G	0.99	0.988732779578926	0.99	0.989804848055155	0.0592890787191377	0.807623129128669
8	75182933	G	A	0.99	0.989999955188637	0.989999999207072	0.98999999309905	1.80914310712697e-06	0.998926810557969
8	75184157	G	C	0.99	0.982059621858301	0.99	0.988777181766178	0.0820606325373063	0.77452408677024
8	75187511	A	G	0.930156466318292	0.861874553991383	0.929823549260262	0.919641051819948	0.0723054960781614	0.788009089485108
8	75188993	G	A	0.989999999999986	0.99	0.99	0.989999999999988	5.08738629921157e-12	0.999998200352616
8	75192666	C	T	0.738536937392298	0.830648616381162	0.663538415478946	0.752722135956583	2.13846833070332	0.143645247806736
8	75192858	G	A	0.99	0.99	0.99	0.99	0	1
8	75193280	G	A	0.78509192211115	0.74450488562714	0.835067687877657	0.778841518492613	3.34540548832722	0.0673928723020129
8	75193658	T	C	0.623161785492419	0.645707399142448	0.683264187628283	0.626633809994523	1.77330950450557	0.182973031571441
8	75193906	T	C	0.884220821724272	0.984194442927985	0.897586346386269	0.899616759389644	0.0107771260739129	0.917317798994948
8	75194157	G	A	0.646284233764547	0.673940165877411	0.622475363096621	0.650543247309929	0.828200035201123	0.362793524475788
8	75205295	C	T	0.748981431102821	0.631347636813502	0.664857745455956	0.730865826782266	1.11192713834823	0.291663414804159
8	75207453	T	C	0.970194410075438	0.951254121544865	0.968600317767752	0.96727760564173	0.00772971726685006	0.929941205757443
8	75209759	C	T	0.744048412807492	0.829175769394614	0.737978425625935	0.757158025721909	0.406011989186263	0.524000634165506
8	75210077	C	T	0.727945380134428	0.714057231969058	0.833556776001453	0.725806605316961	1.80168974267411	0.179508347395693
8	75210349	C	T	0.947170210664836	0.897890418759764	0.912608193936641	0.939581122711455	1.31049943686909	0.252304249512398
8	75211071	T	C	0.914576173927974	0.921800790346364	0.952154535678398	0.915688764856406	1.43606092866708	0.230777832928389
8	75211163	A	G	0.354885270380027	0.426098824608626	0.395693734792984	0.365852157731232	0.633034142670596	0.426244549851972
8	75211424	G	A	0.709068995997548	0.834643993742666	0.6738093180212	0.728407545650296	3.24096663558687	0.0718182538349104
8	75212074	T	G	0.756622607351539	0.730445313729013	0.720061400700208	0.75259130413367	0.238383803805471	0.625375861330835
8	75213345	T	C	0.635897504758699	0.636209715158578	0.657326952336434	0.63594558516028	0.460643981721024	0.497323161193645
8	75213649	C	T	0.99	0.98524525862453	0.979280131624174	0.989267769828178	1.58909719916601	0.207455166295534
8	75217901	C	T	0.713390501532584	0.736313022159767	0.783211474374605	0.71692056970917	3.47145677933538	0.0624363015935353
8	75218532	T	C	0.79374214571258	0.909955245674887	0.790403622722644	0.811638963106775	0.591063858001169	0.442008026055012
8	75218725	A	G	0.715310144965562	0.754662302487965	0.788821080417865	0.721370377224012	0.651216227277057	0.419678181946992
8	75219439	T	G	0.926744367785927	0.888757393681903	0.944233847760643	0.920894373773907	1.15839771878021	0.281798087451484
8	75220378	C	T	0.99	0.99	0.989999999873405	0.99	-1.6781346976071e-08	1
8	75220682	T	C	0.923870812518973	0.861329998327766	0.989999999983866	0.914239527133527	4.24276065561152	0.0394180217456574
8	75225381	G	T	0.634734676692324	0.645406875040286	0.777879561426887	0.63637819523791	8.4578574438864	0.00363469765163212
8	75227885	G	A	0.796116893332207	0.922164035883948	0.789195402874023	0.815528153285175	1.13364736616772	0.286998684212128
8	75232419	T	C	0.829902180676568	0.93178214235654	0.81707012080959	0.845591694775284	0.305047017151216	0.580735558094313
8	75232531	G	A	0.719153864025548	0.872061325857805	0.680203305536357	0.742701613147715	3.62847430180301	0.0567988630708659
8	75234777	C	T	0.716825804688811	0.717734055467539	0.751757627862208	0.716965675308735	1.2914431545974	0.255782165913647
8	75238015	C	A	0.411974036926869	0.54068149636434	0.442492170524038	0.43179498568024	0.10729516193789	0.743244822147038
8	75240439	C	T	0.43346895677881	0.564876296656306	0.448621611750881	0.453705687119945	0.0155922622958862	0.900627276085363
8	75242411	T	C	0.461685264043699	0.623099981075084	0.484252132039066	0.486543130466532	0.00429573859079136	0.947742559199033
8	75242422	A	G	0.454912922889742	0.614983318899463	0.476540889864514	0.479563763875239	0.00738743908158657	0.931505995114854
8	75242732	A	G	0.369245429282293	0.538762633985457	0.409303021405594	0.39535107880658	0.134833394508182	0.713472323006093
8	75245754	C	T	0.755356000034619	0.902339885183041	0.732850469179031	0.777991518347476	2.91428099174476	0.0877985368680807
8	75245770	A	G	0.73996173400397	0.897130940204859	0.732910453174934	0.764165791758907	1.34321397675358	0.24646797127847
8	75245984	C	T	0.422580425909055	0.553253749964271	0.441452996873137	0.442704117813558	0.00065614251298615	0.979564199271232
8	75246125	C	T	0.587594821361185	0.838368254581932	0.744316942957909	0.62621393007718	0.833721116416306	0.361198731683205
8	75246593	C	T	0.409504885777743	0.54655286927874	0.435195663224887	0.430610275236897	0.0230179960272464	0.879410283662472
8	75247719	C	T	0.911908806576666	0.909395686506228	0.955812631539592	0.911521786085818	4.18823630889728	0.0407054241137278
8	75248900	G	A	0.804961525474276	0.937455787983301	0.864071209438981	0.825365641900666	0.850209993671354	0.356492938370463
8	75249396	G	A	0.767451174068918	0.791144185592734	0.739639106670034	0.771099897843586	1.06596931440188	0.301857660290228
8	75249880	G	T	0.95353905911551	0.856132136306958	0.986573729615633	0.938538393002993	6.81954910959399	0.00901653296586105
8	75250289	G	A	0.727389587903762	0.862543629370165	0.758229021531402	0.748203310289588	0.0709647350172907	0.789937271791526
8	75254086	C	T	0.87596934769694	0.885563303197783	0.848489812364343	0.87744681684407	1.43461882974652	0.231012119654434
8	75254114	T	C	0.99	0.99	0.99	0.99	0	1
8	75254460	C	T	0.654276368166422	0.61221048330903	0.716131742194891	0.647798221898383	4.86432691472139	0.0274174917502919
8	75259394	T	C	0.808776088078352	0.820232556615858	0.839004920066584	0.810540384233128	0.718660595273759	0.396583609900389
8	75261861	A	G	0.61758025524847	0.631298858587234	0.550344166765657	0.61969292016264	3.35235819795892	0.0671088096084294
8	75263152	C	A	0.610579504458415	0.646173209513459	0.567521190006468	0.616060935036892	2.3943333172656	0.121775655180956
8	75264726	C	T	0.989999999390392	0.99	0.99	0.989999999484271	3.9182606399039e-08	0.999842061968986
8	75265482	G	T	0.858547715209302	0.871512562713157	0.859550045504138	0.860544301724895	0.00152571641243021	0.968842217116101
8	75265600	C	T	0.663963841101291	0.652440273919458	0.589559245862824	0.662189211755288	2.39806938650914	0.121485095757781
8	75266189	A	G	0.454557372284172	0.482129641791414	0.37906780938058	0.458803501788287	3.04531925633467	0.0809701939253782
8	75267308	C	T	0.89345945781984	0.832984558010854	0.862085444075828	0.884146323249256	0.151452948681734	0.697150717485242
8	75267618	A	G	0.425182562586348	0.337986617281713	0.28224197501673	0.411754387009434	1.4974754017706	0.221060221562013
8	75267716	C	A	0.650468570532545	0.603276337568843	0.797207213784226	0.643200966656135	3.24028720050728	0.0718480424507685
8	75270494	A	G	0.488705298595038	0.57107932643668	0.469231499607156	0.501390898882651	0.642302565794675	0.422878232648328
8	752709	A	G	0.724283507856316	0.841860103117158	0.783788258555735	0.742390303526486	1.17175851831727	0.279040206783004
8	75273067	G	A	0.891623812295343	0.939484250348024	0.917325397730409	0.898994319755456	0.485666100155739	0.485866953818017
8	75274141	T	G	0.662309718526907	0.616082244205761	0.716898711442228	0.65519068748145	3.74305330926919	0.0530274624826061
8	75274727	G	A	0.656700116972883	0.618595281674955	0.708907244032236	0.650831972337002	3.78600872396006	0.051682749594088
8	75274757	A	G	0.660141707783274	0.604230691513588	0.732157144525574	0.651531411277742	8.04536292291574	0.0045620278192265
8	75275911	C	T	0.91594147741976	0.931976742560459	0.928729897966536	0.918410908251428	0.31382404527692	0.57534302381046
8	75277775	G	T	0.903372677766934	0.99	0.878403717574798	0.916713285390826	2.89138704117557	0.0890542260598935
8	75281102	G	A	0.99	0.99	0.99	0.99	0	1
8	75281258	G	A	0.962551487837588	0.955394669066617	0.966693748626903	0.961449337746858	0.158245997645301	0.690776544620337
8	75291115	G	A	0.616999988785576	0.647768796335955	0.505526172806667	0.621738385148335	8.95719910826951	0.00276378293861882
8	75294975	T	G	0.490784443870329	0.566750034841157	0.347252968693601	0.502483144879836	1.63766220979381	0.200646524234912
8	75295110	G	C	0.511449299873002	0.67910560163771	0.545514636992663	0.537268370344767	0.0035695354904412	0.952358261220873
8	75304953	A	G	0.671378177065533	0.623162512598945	0.746873872974093	0.663952964737678	6.39542589316826	0.0114414777828186
8	75305962	A	G	0.577538857479514	0.518355407945671	0.555740122941709	0.568424606251302	0.00700872152129552	0.933280559992426
8	75307831	G	A	0.504393713479503	0.567230840105935	0.438088504868107	0.514070630979974	4.79641145441727	0.0285190802658218
8	75315857	A	G	0.334770922332021	0.282172584291953	0.429423056806942	0.32667077827385	3.71503101936476	0.0539246227821018
8	75318881	G	A	0.931011024454038	0.968969337347557	0.924005269079207	0.93685660463964	0.313096050389635	0.575786510309958
8	75320028	G	A	0.933857948751775	0.958137735448105	0.963175704826343	0.93759703590301	0.398695277586918	0.52776384015918
8	75322485	C	T	0.497134334580775	0.58722394497695	0.483474587908396	0.511008134581786	0.688365326764379	0.406720950792747
8	75332823	G	A	0.691188574516531	0.647820633662186	0.650327646730547	0.684509911624962	1.1570255248328	0.282083275634666
8	75335908	C	T	0.681443619088095	0.577461938580404	0.588522205290315	0.66543044028991	1.64814472665769	0.199211631912485
8	75337481	T	C	0.356300143106112	0.422135860120462	0.390963662733341	0.366438843526322	0.302427215351841	0.582364760856176
8	75339134	T	C	0.519386854340815	0.509351902549633	0.59729370405989	0.517841471764973	2.66991987583657	0.102261171663136
8	75347706	T	C	0.771054718401926	0.811468007247859	0.78150038004238	0.777278364884199	0.0123775756231714	0.911414492839954
8	75348460	T	C	0.989999999999991	0.989999999999989	0.989999995183723	0.989999999999991	-1.7488036069185e-06	1
8	75349403	A	G	0.5	0.479401733734641	0.666997076784936	0.496827866995135	0.416487567083147	0.518694903735583
8	75355842	C	A	0.703448769329204	0.630121101953175	0.650145730210327	0.692156308553296	1.84943848729387	0.173848715735288
8	753564	C	T	0.852343218148741	0.846144043108641	0.816852423797184	0.851388545192565	1.76366380937404	0.184168180442872
8	75358576	A	G	0.99	0.989999999986267	0.989999999902544	0.989999999997885	-7.04414271320386e-09	1
8	75359921	A	C	0.962793199306495	0.99	0.989999991709794	0.966983046613295	7.36502075159054	0.00665048326936902
8	75373125	G	A	0.99	0.99	0.99	0.99	0	1
8	75373309	A	G	0.524442258941905	0.431888715646038	0.483437080564395	0.510189013274341	0.626232954896956	0.428740467033001
8	75373401	G	T	0.01	0.01	0.0100000058306193	0.01	-1.86769752332427e-06	1
8	75373948	C	T	0.99	0.99	0.989999997140757	0.99	-7.49036776270264e-07	1
8	75377696	G	A	0.99	0.99	0.989999999999973	0.99	-1.44322717945874e-11	1
8	75377938	T	C	0.99	0.99	0.99	0.99	0	1
8	75383868	G	A	0.0277186379559238	0.109148763254679	0.0100000001025933	0.0402588772519321	3.71324644051955	0.0539822996665821
8	75394466	C	T	0.909067699155242	0.975742681555236	0.905298519555357	0.919335646444841	0.524587902798692	0.468891147687851
8	75395361	T	G	0.415737042772902	0.511895602102466	0.43039684988312	0.430545460909655	4.56848288471376e-06	0.998294602068383
8	75395807	T	C	0.955810549387891	0.99	0.890910370887567	0.961075724782156	1.91252190943986	0.166683389786588
8	75397835	T	C	0.291435270349181	0.302067583630739	0.296000864356109	0.293072646594541	0.00446123559128024	0.946746908900384
8	75398972	A	G	0.939791814458253	0.99	0.943806891806061	0.947523875031682	0.0271603772661547	0.869098210536123
8	75401048	A	G	0.839417664451858	0.989999999999899	0.877907222250523	0.862607344126256	0.0194698133061576	0.889027974996045
8	75402095	T	C	0.882981795709408	0.99	0.924760996046444	0.899462599170159	0.118010718241651	0.731202121430785
8	754025	T	G	0.79050317148742	0.791003210676915	0.842791745495462	0.790580177522602	3.91899016811167	0.0477435508219832
8	754043	G	A	0.290883215126507	0.379261085848787	0.341480606750318	0.304493407217738	1.19591321974217	0.274140026612967
8	75405213	C	T	0.580120677651329	0.645630959252358	0.608580540626787	0.590209261017887	0.274815020268778	0.600119952106452
8	75407130	G	A	0.57801500792961	0.651173327482956	0.598216119748389	0.589281389140825	0.0153583523219279	0.901371634115807
8	75407809	G	A	0.966460933971379	0.989458014070214	0.976542882694921	0.9700024843066	0.0765572645153933	0.782018278148911
8	75408063	A	G	0.482934084266734	0.59045846871472	0.499200294156813	0.499492839471724	5.56690757168409e-05	0.994046901925776
8	75410274	A	G	0.99	0.989999999892703	0.99	0.989999999983476	8.61707922723214e-10	0.999976578208833
8	75411977	C	T	0.9899999999923	0.99	0.99	0.989999999993485	9.31799416312555e-11	0.99999229803965
8	75413655	A	G	0.935900479614104	0.977186265792877	0.961246794625468	0.942258490685635	1.44907580294899	0.228676305638951
8	75414162	A	G	0.946584630954809	0.981843364156042	0.944490454063979	0.952014475867799	0.265460261824939	0.606393454281229
8	75423549	C	T	0.576117007053959	0.500877402382357	0.635380213400877	0.564530107934532	0.664337841050505	0.415032686453058
8	75423936	A	G	0.463078542460125	0.51173565354449	0.470040305599035	0.470571737567117	0.000174548618998373	0.98945890721926
8	75425389	A	G	0.492193823690332	0.568035641312436	0.412468975071649	0.503873463604136	2.72576712440388	0.0987406697555863
8	75427179	C	T	0.989220189063484	0.99	0.979456631392616	0.989340279947708	1.29910255803297	0.254377216777738
8	75427180	G	T	0.989999999999967	0.99	0.99	0.989999999999972	1.37377265831875e-11	0.999997042685615
8	75431219	A	G	0.568348006908876	0.571790055982678	0.575883981457107	0.568878082466242	0.0448296482595222	0.8323175800564
8	75432528	T	G	0.912337324774293	0.989999999848209	0.929501636054809	0.924297376735676	0.0261708805987781	0.871483698036007
8	754407	G	A	0.778162901134775	0.839501282171249	0.838915198733602	0.787609011814392	2.76495262920351	0.0963495390310844
8	75447519	T	G	0.807991331362909	0.747877985544832	0.711397160565301	0.798733876106925	1.39930114508864	0.236840616758206
8	75453034	T	C	0.329163259265349	0.327654786566963	0.285330657471829	0.328930954469798	1.76280852946973	0.184274590146034
8	75456115	C	T	0.676991548860423	0.642203582271767	0.671843313573458	0.67163420200577	7.47203941436482e-06	0.997818982764092
8	75457070	A	G	0.664455954692921	0.651091655390972	0.683832170257871	0.662397852600421	0.384669142589019	0.535114922484644
8	75462525	G	T	0.749573251530501	0.759815890569366	0.707944868672519	0.751150617942486	0.728692624882203	0.393307288145485
8	75463519	G	A	0.471523250235424	0.508975705605126	0.419979100464693	0.477290928362358	1.20371001112488	0.27258142553086
8	75464076	C	T	0.708051273183749	0.758919668466672	0.669475225817373	0.715885006057319	1.88542658182384	0.169718660973032
8	75465933	C	T	0.868648593614179	0.945336345479741	0.901866189799533	0.880458507401476	0.322708275894652	0.56998459808492
8	75467574	A	G	0.622956305375914	0.655660028440413	0.778353885933633	0.627992678727847	1.10658036138085	0.292826511891456
8	75469603	C	A	0.58036076303837	0.617255659745947	0.633782276941537	0.586042577131337	0.258158449343169	0.611388156748971
8	75471826	T	C	0.640378779207636	0.660398404112615	0.620252014695445	0.643461801443003	0.255189370401868	0.61344455432231
8	75472274	G	T	0.957900593743085	0.964606881927542	0.977425977310405	0.958933362123492	0.538845557563267	0.462911558961864
8	75472647	A	G	0.941514478527955	0.912166775582958	0.951540127525452	0.936994932274425	0.440580073109638	0.506842611594487
8	75474529	C	T	0.518522652029362	0.371924968156278	0.503021415183808	0.495946608712907	0.0143425265443367	0.904673041171686
8	75476021	A	C	0.989999999999982	0.99	0.989999999291769	0.989999999999985	-1.52636494420181e-07	1
8	75479624	C	T	0.503834134922798	0.426172802273217	0.452170357149474	0.491874289694762	0.486168947134689	0.485641244753257
8	75480358	T	C	0.837692114666426	0.798311877864872	0.755366571844519	0.831627558198986	6.09498756558565	0.013556588011752
8	75480503	T	C	0.770268753239828	0.709738977125425	0.781310185004959	0.76094716771821	0.456130092422725	0.49943815517586
8	75483809	G	T	0.756679525678645	0.793557080618975	0.668343812336711	0.762358669139456	4.80931452437972	0.0283063027486302
8	75485868	A	C	0.881275617114149	0.946436396207989	0.897068698945667	0.891310377094601	0.0629584108906441	0.801879713509918
8	75485927	G	A	0.352712628241856	0.321285013858562	0.305541485758497	0.347872775626829	1.55032547395065	0.21308739854031
8	75487020	G	A	0.732957754384679	0.598584678338175	0.734822305731059	0.712264300673517	0.263471631385776	0.607745066592611
8	75487222	T	C	0.99	0.99	0.99	0.99	0	1
8	75487288	C	T	0.902197101323108	0.720515161277787	0.863447812529234	0.874218082556129	0.0260934871935748	0.871672215573389
8	75488155	C	T	0.989999999999993	0.977836654484831	0.99	0.988126844790658	0.0731730834598652	0.786771588206409
8	75489156	A	G	0.718537112312692	0.698976068287007	0.765641026336821	0.715524711532737	2.82853235676481	0.0926029509143268
8	75492140	G	A	0.525443178959104	0.286202077007767	0.462104032989102	0.488600049258598	0.0734065854661813	0.786439873847412
8	75492280	G	A	0.83141826410346	0.783987042375618	0.760652874754564	0.824113855957372	5.77852366560407	0.0162231623740365
8	75493491	A	<*>	0.989999999821435	0.989999999933744	0.989999999994851	0.989999999838731	6.51243425611385e-09	0.999935610991585
8	75493666	A	G	0.298750696539448	0.263369485682979	0.18181360605673	0.293301990067552	2.93399835572233	0.0867324451263462
8	75493867	G	T	0.358885382792239	0.327698722279492	0.317443581748017	0.354082637073276	1.18159586071525	0.277031349372019
8	75494262	G	A	0.36430086904481	0.366217416991126	0.338970014586116	0.364596017428543	0.620787259032323	0.430754885991907
8	75496849	A	G	0.246918336873174	0.196644471827303	0.146922830929764	0.23917616165611	4.07593345461838	0.0434982258541272
8	75513831	G	T	0.99	0.577771890240751	0.99	0.926516871097075	0.156405738016292	0.6924874590358
8	75522602	A	C	0.193598235618108	0.082858080255454	0.199316361622355	0.176544251692259	0.0204106365551592	0.886396169799358
8	75527633	C	A	0.929749771336458	0.931646534341092	0.916324644905159	0.930041872839172	0.224731250998531	0.635458349536421
8	75534144	T	C	0.777436927731808	0.744628008319738	0.744381869786729	0.77238435414235	0.719178793600092	0.396413411895518
8	75534318	C	A	0.38772685082108	0.295659615422909	0.393724481340622	0.373548496569762	0.405807219741268	0.524105303246041
8	75536067	T	<*>	0.989999996671713	0.99	0.989999999209786	0.989999997184269	2.98453817530824e-07	0.999564108290425
8	75536358	T	G	0.983958364505743	0.946612502444943	0.976424700211731	0.97820710174838	0.00724580251172299	0.932164177900918
8	75536772	A	G	0.471825027081486	0.408220134947375	0.475270729097328	0.462029873692833	0.062604994269817	0.802425029291489
8	75540528	T	G	0.989999999908719	0.989999999999995	0.989999998373349	0.989999999922775	-3.7152804025175e-07	1
8	75540855	T	C	0.367852798247949	0.244280951139252	0.422842865509801	0.348822733793209	2.07028597569409	0.150193356047418
8	75541691	G	A	0.99	0.99	0.99	0.99	0	1
8	75545977	A	G	0.99	0.989999998608397	0.98999999958734	0.989999999785693	-3.05455129649986e-08	1
8	75548262	C	T	0.546879672249908	0.392772494820657	0.52913640849587	0.523147166925803	0.0324254179921325	0.8570971496276
8	75548891	A	G	0.949682385335858	0.98911065268276	0.982515006072352	0.955754338507281	1.35006452152209	0.245266837385536
8	755494	A	G	0.876786971304541	0.861323421084814	0.871089514112086	0.874405584570703	0.0261448859559042	0.871546984746679
8	75551039	G	A	0.964238476822777	0.9626358364272	0.925743542286196	0.963991670201858	2.56315252942424	0.109380271980575
8	75551118	T	C	0.434267809800881	0.266109870644738	0.468026668422357	0.408371487170835	2.44967192724048	0.117549434219266
8	75553100	C	T	0.550372658801586	0.420778977061878	0.553009362341782	0.530415231813671	0.337816180457723	0.561092484408782
8	75555433	C	T	0.700592764493218	0.599902657844621	0.686876254784176	0.685086488069334	0.00149205387771724	0.969187685175424
8	75555788	A	G	0.99	0.981903458189153	0.957231556822986	0.98875313256113	3.74535486061346	0.0529544818820996
8	75556190	G	A	0.589107330572799	0.419933513195575	0.495598069115784	0.563054562696707	2.12144006008545	0.14524991587784
8	75559499	C	T	0.54677564273916	0.406530213914456	0.54569979953763	0.525177846700155	0.392823338295773	0.530819056329235
8	75564506	A	G	0.95156750625097	0.989999999999999	0.959123350044602	0.957486110288321	0.00910823285314273	0.923967678986455
8	75564547	A	G	0.534657138839937	0.381943815250342	0.498926652307777	0.511139287007139	0.0807461150721182	0.776288833740838
8	75565092	A	G	0.43689454690084	0.278718626836856	0.386606857284062	0.412535455210986	0.446157945259847	0.504165154491701
8	75565803	G	T	0.490088164817088	0.290334792084085	0.389660671128046	0.459326145416205	1.31681904574734	0.251163731381362
8	75570415	T	G	0.4092855963944	0.297568807368746	0.458250986609997	0.392081210884449	2.11347379846326	0.146007547614452
8	75572931	G	T	0.592021658549959	0.401908756260871	0.547015707329958	0.56274427159744	0.116885275008518	0.732437524553029
8	75575604	C	T	0.99	0.99	0.99	0.99	0	1
8	75577657	A	G	0.773061056530683	0.784969645303294	0.710636956431225	0.774894979201665	3.46783403525425	0.062573194629779
8	75579342	G	T	0.782665577127292	0.665636600375868	0.798487034010063	0.764643114707573	0.767260375386547	0.381065913707559
8	75580419	G	T	0.968685538699263	0.98973603117319	0.965820703879832	0.971927314540248	0.127117975093847	0.721439138333639
8	75587768	T	C	0.722232337300928	0.592243572363174	0.793100410145098	0.702214067500514	9.11172228238649	0.00253976631287067
8	75590311	A	G	0.721339375608196	0.783450134820505	0.769906528156415	0.730904432526892	0.285517904412871	0.593107184137749
8	755950	A	G	0.792059956253631	0.836525048875119	0.858816072253796	0.79890758051734	5.83074344712586	0.0157484667417424
8	75597849	G	T	0.707274889901796	0.654754375101524	0.945336403132765	0.699186730622554	8.10528009596106	0.0044136500988855
8	75600437	G	A	0.696560852798338	0.475313632742119	0.72362196108414	0.66248878090968	0.21675919573948	0.641520421507722
8	756045	G	T	0.179032165783616	0.134989127271975	0.0980184527120632	0.172249537852823	5.86073840257421	0.015482297534077
8	75611941	G	A	0.686150535123665	0.576276256615855	0.744664743398995	0.669229896233462	5.33039513732041	0.0209566334711591
8	75614199	G	A	0.826841138540819	0.540736190353353	0.716653927487764	0.782780976519949	0.688075567587937	0.40681972380791
8	75614614	C	A	0.781336041185154	0.825192380490123	0.68486111137783	0.788089917438119	9.80461808435303	0.00174074183114085
8	75616716	C	T	0.742940259894238	0.616114172886285	0.748254330736668	0.723409042495013	0.20420947590664	0.651344319836932
8	75617405	C	T	0.586325575902474	0.564495908818498	0.631842252159618	0.582963807171542	0.22249971458242	0.637141826584125
8	75617677	T	C	0.767394765128528	0.761227024709397	0.790265926848239	0.766444933103982	0.126193912729831	0.722411429541761
8	75619823	A	C	0.99	0.989277539378933	0.988774875531236	0.989888741064356	0.0251195545945114	0.874069520459281
8	75623202	G	A	0.443283515498375	0.358928656582239	0.471308444419314	0.43029286722529	1.71534105951952	0.190293859165758
8	75623894	G	A	0.821251056111908	0.85386824319064	0.773566067210821	0.826274102922033	1.97220371716513	0.16021414398836
8	75624070	G	A	0.50975845215078	0.397167159443396	0.485886265881877	0.492419393073842	0.014420157268089	0.904416639102427
8	75624258	G	T	0.829339631403979	0.923407649333622	0.830643000660599	0.843826106165144	0.0711028347842361	0.789737770460761
8	75625511	T	C	0.412841974876765	0.290944975401695	0.327569198535357	0.394069836957604	1.09553231063185	0.295248670242997
8	75626683	A	G	0.666997079033772	0.989999999999953	0.99	0.716739528862564	0.762159984977774	0.38265340508031
8	75634952	T	C	0.260673951388741	0.207806953174836	0.296100474783166	0.2525324336638	0.945618201904831	0.330837159895819
8	75635436	G	T	0.823567485379118	0.743001142621645	0.737723603582506	0.811160268594467	1.59367560741501	0.206801777144369
8	75636461	T	C	0.704887257517508	0.578171872852308	0.550913848090014	0.685373088279067	1.22794456506329	0.267807143923239
8	75636920	T	C	0.469629890622627	0.407542677887116	0.530055730870372	0.460068459861358	3.81942111830939	0.050661738452887
8	75638905	T	C	0.497985520617486	0.438827848365154	0.559711958988681	0.488875239090627	3.62938600609265	0.0567677557509614
8	75640056	G	A	0.955951505774191	0.99	0.983447352094764	0.961194973884965	1.09303588981044	0.295799531456684
8	75646830	A	G	0.780640387417653	0.80561843485799	0.783550787630669	0.784487006723465	0.00110449037963453	0.973488085505595
8	75647313	C	T	0.989999999999969	0.989999999999999	0.99	0.989999999999973	8.56325984206328e-12	0.999997665146572
8	75647576	C	T	0.812175112977029	0.802184120031044	0.791964070491822	0.810636500063347	0.387021166431974	0.533869373796223
8	75651097	C	T	0.699322570776511	0.581555924670971	0.694547974767777	0.681186507276258	0.111529232411942	0.738409798385327
8	75651409	T	C	0.99	0.99	0.987045373130867	0.99	0.0627748474535031	0.802162745135149
8	75655195	A	G	0.757859453380498	0.813642261261739	0.767410879235275	0.766450005794209	0.000801810175070779	0.977409917903365
8	756579	C	A	0.762656828080005	0.669088455582731	0.701864138837831	0.748247298715425	1.17269072087012	0.278849058847468
8	75667053	T	C	0.951430903451817	0.99	0.989999999985727	0.957370544320237	1.81726904112344	0.177638694431305
8	75667146	T	C	0.969804800960671	0.982491289000921	0.965483369339797	0.97175852011887	0.0838896422664966	0.772093891094516
8	75667976	C	T	0.985615485924625	0.989999987408794	0.96137417672448	0.986290699153187	3.50062022766961	0.0613458504496806
8	75674130	G	A	0.99	0.99	0.989999999166116	0.99	-1.41089113995495e-07	1
8	75675410	A	G	0.710023969912665	0.989999999999979	0.99	0.753140278546112	0.645283358508837	0.42180406685054
8	75681154	A	G	0.727444671649927	0.807571749859745	0.748110836537908	0.739784241694239	0.0247857586195415	0.874902082939603
8	75682535	C	T	0.735181740986202	0.88054570254446	0.673574972672277	0.757567791066173	1.02061585440999	0.312372971290796
8	75689462	G	A	0.966063398962614	0.989355664553831	0.957057763397852	0.969650407863661	0.939117800487374	0.332504824103944
8	75691260	G	A	0.923148997443687	0.862254625945773	0.919455626855762	0.913771264233008	0.0477034424053358	0.827108757466
8	75692400	A	G	0.907920801513755	0.815941860876192	0.890486934831731	0.89375604465557	0.0148413832154409	0.903037443334608
8	75696510	C	T	0.970919111065169	0.761247783550036	0.905558228795714	0.938629726627839	0.186894182769529	0.665514231830563
8	75697665	G	T	0.794925656289824	0.856695632487182	0.760307154632025	0.804438232624217	1.81351557918032	0.178087077905318
8	75699407	T	C	0.939645012657506	0.883665812196822	0.950266259246001	0.931024215786561	0.814734499261416	0.36672418639582
8	756996	G	A	0.750619442052673	0.646229249123465	0.703586576886024	0.734543352341575	1.20252839005547	0.272816919602251
8	75707553	T	C	0.979243959367362	0.959357403215736	0.959949400445499	0.976181429720011	1.35685111953815	0.244083956389038
8	75707662	A	G	0.878125613231394	0.768391659478979	0.875760112442244	0.861226584353522	0.446583690393909	0.503961785990923
8	75709529	C	T	0.867299662465519	0.766245276342472	0.868116720719155	0.85173728700257	0.508155494018779	0.475938420581819
8	75716500	A	G	0.939963474856856	0.809834958108	0.926285953507548	0.919923683277533	0.110260047541888	0.739848269434824
8	75722130	A	G	0.803819575829244	0.666014994048078	0.811851124050542	0.782597670234945	0.635722133116769	0.425264133378807
8	75723215	T	C	0.859119960209313	0.758357711529757	0.879103676001572	0.843602573912661	1.66078225341391	0.197497738673153
8	75725647	A	C	0.065809736991265	0.194769367376431	0.0663852473256141	0.0856695200705806	0.262912488908066	0.608126259493815
8	75730056	C	T	0.89665400154561	0.749272546581927	0.875603083921373	0.873957257481202	0.00288639075663849	0.957154152242937
8	75735030	C	T	0.93098424192879	0.809981354743598	0.963694120359473	0.91234979730227	2.53336092650469	0.111462577501413
8	75739047	G	A	0.900390386294424	0.796871545233121	0.919839071886938	0.884448484770984	1.8637477487316	0.172192878770989
8	75739869	A	C	0.930855048954829	0.799541238813072	0.93116901470786	0.910632722192998	1.17318907925662	0.278746938261228
8	75739927	T	C	0.950843296776878	0.836870752900549	0.971002598387815	0.933291525019923	5.54756526761341	0.0185064122132575
8	75740387	C	T	0.688838863551452	0.66221399171919	0.619876980544199	0.684738633289284	0.764071538573373	0.382057340938928
8	75744234	C	A	0.956599430086837	0.87734489754512	0.932606118472652	0.944394232075412	0.0841806568627136	0.7717098775694
8	75749982	G	T	0.758423258738327	0.888328337260323	0.784727386288352	0.778428640830715	0.00755802743929318	0.930721655521618
8	75761295	C	T	0.908025364068594	0.847095093742799	0.944516604622173	0.898642102438421	2.21035594931299	0.137087037299009
8	75764715	T	C	0.604370532831283	0.583663819438714	0.596965026449738	0.601181698968827	0.0088969488689891	0.924852072441525
8	75767414	C	T	0.797036920777418	0.696047131285917	0.746223485029836	0.781484493195727	0.787137277545629	0.374967155979161
8	75767677	G	A	0.974934822427661	0.988521910018107	0.976042241609651	0.97702723391659	0.00605773888074124	0.937962107011348
8	75772021	T	G	0.99	0.99	0.99	0.99	-8.18346321588992e-14	1
8	75772574	T	C	0.504810092165636	0.598418710064711	0.459177616391743	0.519225819322093	0.95784275688687	0.327730992740163
8	75793077	T	G	0.298811120702636	0.306268023871562	0.305358750107905	0.299959483790651	0.0267851109305845	0.869997568788833
8	75797483	G	A	0.989861294680631	0.987757899543084	0.987721097403847	0.989537371829449	0.024654209379244	0.875231773742338
8	75798282	C	T	0.347911652465993	0.181184062542985	0.5	0.32223560361785	1.58943851430583	0.207406372799039
8	75802572	A	G	0.733210257369575	0.80110570654951	0.664175179099062	0.743666156543285	1.31314907877567	0.251825288086158
8	75803536	A	C	0.671882120528506	0.876396413081453	0.693777888596668	0.70337732158166	0.0132963932915636	0.908199422034268
8	75805467	C	T	0.588488441994749	0.551438045979985	0.603661326861198	0.582782681008475	0.116045160246146	0.7333640582617
8	75805611	A	C	0.962380815411626	0.979819386448544	0.968107416009807	0.965066355351312	0.00985114435350591	0.920937449265457
8	75807939	C	T	0.426397426734841	0.426086477483286	0.407442737091232	0.426349540550102	0.305464331719393	0.580476881971638
8	75808298	C	T	0.652771387714893	0.568731726261797	0.686831799566031	0.639829279851116	1.93566787913227	0.164139682045904
8	75810487	G	T	0.929185954008017	0.949878902368362	0.953886188247992	0.93237266805551	1.3123710451881	0.251965813062209
8	75813778	T	C	0.590760997206574	0.539584683853965	0.674963426785801	0.582879844950272	4.36231738692162	0.0367422909782527
8	75818891	G	A	0.697004368969583	0.761093491633463	0.659870249530624	0.70687409385982	1.49718284001907	0.221105337302692
8	75821686	C	A	0.943033893954349	0.963244122663178	0.971219307904522	0.946146269175508	0.972294436270246	0.324108619014233
8	75822336	G	A	0.698264453811569	0.633652073263888	0.776975402024563	0.688314147207226	5.44361374982171	0.0196399948591558
8	75822851	G	A	0.630690573104739	0.681438165875478	0.569076920712394	0.638505702391433	3.94141289942817	0.0471111933964549
8	75823854	A	G	0.50615766048326	0.583593487781061	0.715013532729412	0.518082777887121	2.59552371372567	0.107166010458544
8	75824404	G	A	0.930174793393567	0.956221757158045	0.950180010152389	0.934186025813296	1.00200269729024	0.316826398510926
8	75825202	T	C	0.845330404073463	0.955365693966481	0.99	0.862275838716988	1.95586826111742	0.161955890653503
8	75830976	G	A	0.907031643684511	0.959383183903987	0.90803100557824	0.91509378087831	0.0955583972653842	0.757226280681776
8	75832460	T	C	0.65963513558214	0.76007044142361	0.605165496288926	0.675102172681727	1.98305861631943	0.159068558405246
8	75836154	C	T	0.99	0.99	0.99	0.99	0	1
8	75837218	G	A	0.845329374337801	0.848366186708788	0.896133563415138	0.845797043442933	2.29656646456419	0.129660340202435
8	75838162	A	G	0.849347003213197	0.862624763003764	0.840274663302326	0.851391778220945	0.194425782338416	0.659258323818069
8	75838927	G	A	0.85253489533154	0.938023790738182	0.850557395819737	0.865700185224163	0.0741635615432421	0.785368386025371
8	75840531	C	T	0.89053902617115	0.919578598330174	0.854089150894533	0.895011120283639	0.384905259917119	0.53498964525399
8	75845091	T	C	0.874908817283174	0.989999999999979	0.989999999999979	0.892632859421562	0.488656724100587	0.484527121672685
8	75854525	A	C	0.79838314202349	0.873673541102263	0.797949402040828	0.809977863481621	0.1122171370076	0.737633939253498
8	75870825	A	C	0.701168630439628	0.876063313748927	0.746930722668455	0.72810241166926	0.186226803989313	0.666075747292758
8	75878055	A	G	0.672346016491776	0.733294886003395	0.631362111212909	0.681732142396566	2.50233428834967	0.113677692512476
8	75880770	A	C	0.631796123979442	0.730528757183124	0.635991767168649	0.647000949492809	0.130575022198569	0.717836579726234
8	75881874	A	G	0.777994162073615	0.986691235130838	0.805167448444941	0.810133511324427	0.00773757168454242	0.929905711946496
8	75883362	T	C	0.934658792454348	0.944033398060464	0.96100505043153	0.93610248171769	2.84449129530632	0.0916876087966833
8	75883589	C	T	0.757255277172319	0.829039446512838	0.764619092758846	0.768310039250759	0.0074072906138788	0.931414254982655
8	75886106	A	G	0.900662910346539	0.799494335225423	0.712581224642405	0.885082949777887	2.64152107563292	0.104103828450241
8	75886297	C	T	0.750490933650168	0.597451153297517	0.764387351600822	0.726922807475859	1.48544032729775	0.222925268691963
8	75889078	G	T	0.961441405012532	0.979245997404895	0.987382558599808	0.964183312240955	3.08729269110784	0.0789059897096214
8	75890354	C	T	0.781854558706362	0.953311812861536	0.989999999999997	0.808258975846259	3.09810497665458	0.0783834867255657
8	75894645	G	A	0.861131253432976	0.970610299053213	0.883761337155926	0.877991026458493	0.0652810117910863	0.798335792336063
8	75894701	T	C	0.924391318184106	0.934801094442529	0.91251476048634	0.925994423727903	0.643578558474198	0.422417912324146
8	75894894	C	T	0.889877739172681	0.92065226754628	0.99	0.894617016542216	1.31149974785394	0.252123297298698
8	75897318	A	G	0.907331513884646	0.99	0.909459609454045	0.920062460746411	0.288185796351518	0.591385466947915
8	75899434	C	A	0.896460282144195	0.953261000160202	0.923873808228355	0.90520759271866	0.0659865006616435	0.797272663121185
8	75901181	C	T	0.989995741358639	0.978955961806193	0.970267069237021	0.988295615307562	0.71329462866406	0.398352239967692
8	75901691	A	G	0.868827902905604	0.96179930655379	0.857790422440703	0.883145499067425	1.44435798298219	0.229435423930214
8	75901712	C	T	0.872284531680986	0.966173482903054	0.89255756155655	0.886743430169185	0.080770066992897	0.77625653980376
8	75902603	T	C	0.759204790115019	0.877160910839646	0.817467387644461	0.777370032706611	1.29577004773047	0.254987321023813
8	75902762	A	G	0.593478647910709	0.745709258893146	0.68490235150227	0.616922162002004	1.04500660683468	0.306659919628495
8	75902945	G	A	0.863536739030677	0.876734834295208	0.871596457101447	0.865569245701415	0.0525469056360294	0.818689287461224
8	75907483	A	G	0.99	0.99	0.99	0.99	0	1
8	75907518	G	T	0.701656467920232	0.816821584042865	0.726143563320956	0.719391895803118	0.0494824119864184	0.823966375072979
8	75910104	C	T	0.838605688134241	0.979496712172077	0.813594906658385	0.860302905836068	1.99005189688313	0.158335453184506
8	75913067	T	C	0.719562489787604	0.841974690968211	0.739585963008488	0.738413968769418	0.00117657931232251	0.972636886712566
8	75913769	G	A	0.887329733359289	0.99	0.691050524757606	0.903140954421958	2.72238324895363	0.0989501724390875
8	75914552	C	T	0.989999996859979	0.99	0.989999999277728	0.989999997343542	3.14914983623378e-07	0.999552248859137
8	75916686	A	G	0.732248184458908	0.799119699907259	0.5	0.742546397837955	2.52086579762774	0.112348884842733
8	75921918	C	A	0.97710373399268	0.980310274105142	0.99	0.977597541169999	1.11812104595174	0.290323401342653
8	75922589	G	A	0.939697775965888	0.938496982225544	0.958441270374476	0.939512853729875	1.02712411954076	0.310835087683178
8	75924271	G	A	0.921380449382307	0.99	0.899801744993535	0.931947860177432	3.07964753555919	0.0792777046454995
8	75925045	A	G	0.901459070361947	0.974714807406298	0.780955242283189	0.912740453866777	4.23775754227994	0.0395343523087975
8	75925763	G	T	0.895540250493806	0.989999991180412	0.823638585476116	0.910087050559543	6.26382839828443	0.0123227630603812
8	75939401	C	T	0.728864736349523	0.870047958808576	0.733092869505448	0.750606952608217	0.13282471994492	0.715521064551932
8	75940944	T	C	0.799225371244801	0.686137688999389	0.836118151136832	0.781809868179008	0.526263500506556	0.468182011538787
8	75946695	T	G	0.682157741228306	0.55813626833852	0.440040249753551	0.663058434403279	3.24858193911598	0.0714852787389581
8	75952221	C	T	0.85385031334479	0.951479640008842	0.859640175571395	0.868885229651054	0.168246609817602	0.681674825343173
8	75966415	G	A	0.99	0.99	0.99	0.99	3.88189921779394e-14	0.999999842796508
8	75974032	G	A	0.987224562698298	0.942572207873037	0.96907974936654	0.980348100055208	1.42137602657792	0.233177048601351
8	75974481	G	A	0.917141909466	0.99	NA	0.928362055408236	NA	NA
8	75976170	C	T	0.706344060319788	0.621983500591645	0.809217398800727	0.693352534121654	2.49153278107587	0.114460202544149
8	75981043	T	C	0.989999998647818	0.99	0.99	0.989999998856054	3.23020922951274e-07	0.99954652289551
8	75984881	G	A	0.456694767805938	0.397812738265501	0.416167792055708	0.447626935256711	0.880848664356805	0.347969342444463
8	75990894	G	T	0.748230949983349	0.846166639674429	0.719279734365966	0.763313046195775	2.21554143003234	0.136627121825593
8	75993150	G	A	0.956922864806793	0.99	0.861153011904331	0.962016743626547	7.05428370682438	0.00790759227476498
8	75995165	A	G	0.679609728582218	0.859624963997982	0.732256979407294	0.707332074836246	0.184998116521311	0.667112662806987
8	75995382	T	C	0.71349992688798	0.855261219362011	0.71194012493073	0.735331165928981	0.545699831428625	0.460080083543045
8	75995855	C	T	0.989999999999962	0.99	0.989999999999983	0.989999999999967	7.29692136750185e-12	0.999997844689252
8	75995961	A	G	0.758032914480231	0.87687582587959	0.744163186514562	0.776334722835732	0.130490284246756	0.717924236129431
8	75996727	A	C	0.989999999999967	0.99	0.99	0.989999999999972	7.72078279560692e-12	0.999997782974293
8	75997034	C	T	0.904584126477823	0.961528122115344	0.89554467008511	0.913353501806001	0.719343568785922	0.396359314919986
8	76000876	C	A	0.643313262270846	0.32301188174552	0.287003433875314	0.593986849669946	4.97173181442755	0.0257648376145953
8	76001908	T	C	0.406693366147862	0.379229068427807	0.417468414179184	0.402463864298974	0.113875210972858	0.735774673289175
8	76002787	T	C	0.525245459647568	0.49254494223757	0.469043788719693	0.520209579966429	1.94507694511815	0.163118346020043
8	76003013	A	G	0.462583229152025	0.435839942643905	0.435032043507923	0.458464763029775	0.428051017897449	0.512946836900757
8	76004157	C	T	0.780204258154686	0.711286427938386	0.734678399997047	0.769590912301376	0.585052813209482	0.44433856689134
8	76004752	C	T	0.989999999999725	0.99	0.750503762767493	0.989999999999767	5.42303381508803	0.0198728001324187
8	76009422	C	T	0.989999999999982	0.989999999060615	0.989999999989038	0.98999999985532	2.5791337353861e-08	0.99987186228044
8	76009527	C	T	0.859387924002091	0.892818975320478	0.817720418817348	0.864536305905123	0.999852094925572	0.317346299207794
8	76011518	T	G	0.369242667170062	0.750503815644244	0.5	0.427956884035086	0.049363697195076	0.824174209796763
8	76012812	G	T	0.837223775660102	0.895801446080517	0.922234947424007	0.846244736904846	2.49818652176903	0.113977475705541
8	76013464	T	C	0.755379633226354	0.861986699309064	0.823170547842386	0.771797121403091	0.313148593437015	0.575754479002883
8	76018038	C	T	0.508362139682402	0.493324703818976	0.536860449032493	0.506046374559434	0.562834393998674	0.453120471190202
8	76018195	C	A	0.985085644582439	0.99	0.988359333008298	0.985842455316743	0.0908992295549917	0.763037069080063
8	76022121	G	A	0.942419628957165	0.948296863878499	0.885669940410988	0.943324723135051	8.53400560713107	0.00348571715991694
8	76028740	C	T	0.830054094207245	0.78514806489458	0.822099279425292	0.823138565693095	0.000778533335182243	0.977740145630131
8	76028906	C	T	0.99	0.974183895041359	0.96601165538129	0.987564319836369	0.914260293840415	0.338986558629605
8	76033673	T	C	0.99	0.99	0.989999999999945	0.99	-6.53726254253322e-13	1
8	76034604	T	C	0.752946491795899	0.676370519117852	0.748086207682076	0.74115379200348	0.0659706433003651	0.797296492486038
8	76034634	C	T	0.82806498923188	0.826027266220237	0.764746438154807	0.827751179888087	6.22363447077438	0.0126056087478579
8	76036444	T	C	0.815561493730547	0.810268205031464	0.80515448268475	0.814746327270888	0.0362668338357238	0.84896550725039
8	76037160	T	C	0.822770789583223	0.751612878007489	0.837109641813521	0.81181247120056	0.954506577949851	0.328574833336832
8	76037617	G	A	0.989999995715152	0.989999995218056	0.987941446272149	0.989999995638599	0.0284440606769537	0.866069061983326
8	76039322	T	C	0.828769359557079	0.784823079207972	0.819875380855902	0.822001632383316	0.00619226803314104	0.937278431775113
8	76040583	C	T	0.920082391255055	0.936975271125117	0.896103854780843	0.922683894755045	0.94766231361482	0.330315049898571
8	76040666	A	G	0.882943348152622	0.777599473922347	0.821376405750889	0.866720391521159	0.87113781959897	0.350640504594149
8	76041317	T	C	0.804788839807931	0.706282394418513	0.86916691303807	0.789618847217961	4.49103574856931	0.0340730280074853
8	76044206	T	C	0.836035263537958	0.852348084671627	0.804716624139512	0.838547437992543	1.29338771568955	0.255424575211455
8	76050885	C	T	0.68236816946067	0.674436001368721	0.673159713711806	0.68114661557451	0.0683241050294757	0.793792692813882
8	76053975	G	T	0.706995615690838	0.712063259387767	0.589730793004533	0.707776032820165	3.47821373881138	0.0621818273935052
8	76054810	G	A	0.99	0.98999999999981	0.989999999900903	0.989999999999971	-8.54792738931494e-09	1
8	76054904	A	G	0.464317996728009	0.166014554630213	0.333002914905393	0.418379266644948	0.108365960914556	0.742012190224219
8	76057713	A	G	0.721589463638077	0.730218574240747	0.689189679591788	0.722918346670888	0.23573227091853	0.627305629954807
8	76058231	T	G	0.960013998565276	0.946561128412792	0.940860741097126	0.957942256561793	1.47870654272521	0.223977005388861
8	76058629	C	G	0.598680767036176	0.584854085162966	0.562812455425913	0.596551458027702	0.442410412220574	0.505961340643566
8	76064717	A	G	0.73650305484265	0.738591047438012	0.588421908265814	0.736824605702335	3.92290740240742	0.0476324362706773
8	76066684	T	G	0.674404235947257	0.614102622260786	0.625899725298324	0.665117787439541	0.785018033630457	0.375610826858603
8	76067224	G	A	0.918849961207064	0.868644206179685	0.940794702929533	0.911118274932847	2.07704556466616	0.149529352002807
8	76069667	G	A	0.99	0.99	0.99	0.99	0	1
8	76069824	T	C	0.749615722131372	0.650713587468748	0.834767595594455	0.734384793393328	1.18754156783366	0.275826012636684
8	76075619	A	G	0.752933713032229	0.756118889789367	0.713547316550798	0.753424230252828	1.0339478566709	0.30923322995554
8	760778	A	G	0.869281072159508	0.895904780843681	0.909505642612335	0.87338112329687	2.15772712287945	0.141854382467444
8	76077838	T	G	0.792935581939033	0.77310345888082	0.99	0.789881434988068	3.19740109834461	0.0737553882636165
8	76081612	C	T	0.833274846650286	0.864935373719124	0.811552733079132	0.838150567818887	1.05002731895184	0.305500795146066
8	76089712	G	A	0.843509206084762	0.849133541911123	0.783854523655987	0.844375353802022	3.15239796410468	0.0758154717502745
8	76100608	T	C	0.811055149156867	0.650048754038584	0.664033166045984	0.786260164308651	4.30548958166882	0.0379895591277533
8	76103975	T	C	0.939317176888415	0.942442113086356	0.917305164701034	0.939798417062898	1.85992421415214	0.172633547290458
8	76106596	C	T	0.840971447839424	0.890074377751719	0.727644884065415	0.848533299045917	1.23666865968272	0.26611405157865
8	76111050	T	C	0.654796870156625	0.545668693955031	0.665822734528617	0.63799113102158	0.107224947962935	0.743325885282802
8	76121824	A	G	0.475371016730241	0.406502998128565	0.436618118658348	0.464765341865583	0.158159725405908	0.690856495023742
8	76132013	T	C	0.989999999999964	0.989999998442613	0.99	0.989999999760132	5.66895691242459e-08	0.999810027107435
8	76132272	A	G	0.413648428337036	0.584568376881932	0.473656210440224	0.43997010041295	0.102203328519121	0.749201405521686
8	76133428	T	C	0.478498999584931	0.433356332566955	0.380256149372638	0.471547028864163	3.11687043587908	0.0774854682234368
8	76134023	A	C	0.561030750420569	0.5	0.248072138336988	0.551632014855801	7.36217525507352	0.00666101593135978
8	76134538	T	C	0.960161333224792	0.942669707671828	0.964137600360273	0.957467622889635	0.107909133461566	0.742537230348493
8	76139901	C	A	0.546747016506179	0.501605691684151	0.509003629745523	0.539795252483586	0.482694485617948	0.487204353720576
