## Supplementary Data 3 for "1,000 ancient genomes uncover 10,000 years of natural selection in Europe" (part 127 of 134)

CHROM	POSITION	REF	ALT	SOURCE1_FREQ	SOURCE2_FREQ	TARGET_FREQ	EXPECTED	correctedStat	correctedP
8	76141132	A	G	0.534937030550817	0.604393750037127	0.381608647618003	0.545633365351708	5.35916881067433	0.0206135962393779
8	76147954	T	C	0.827468278904013	0.891222906359557	0.792843262675779	0.837286491532167	0.155314101168087	0.69350787493688
8	76152593	G	A	0.937812852366757	0.874971341277933	0.873638375832796	0.928135259659078	5.06213485664474	0.0244540967723126
8	76152991	C	T	0.501004818749816	0.400798271817249	0.474600556976871	0.4855730105222	0.00746534247722531	0.931146687488418
8	76157429	A	G	0.886677810097036	0.799948617764655	0.878028481795841	0.873321514477849	0.0188590383352504	0.89077137022599
8	76160368	A	G	0.785412006168773	0.819052083593271	0.720654130370242	0.790592578092145	3.59272405880636	0.058033041891384
8	76170249	G	A	0.472459840546083	0.420274425530918	0.520264114856559	0.464423286633747	2.27344164351743	0.131607351895404
8	76180876	A	G	0.99	0.99	0.99	0.99	0	1
8	76183331	C	T	0.98999999976607	0.989999997690717	0.989031499654302	0.989999999446466	0.00323403328560994	0.954649898067342
8	76198239	G	A	0.938438670896483	0.95411540926743	0.960995587383327	0.940852888605609	0.478167496344396	0.489253540019872
8	76200242	G	A	0.397401754323469	0.338465137664083	0.463225356759538	0.388325515357923	3.62129229814149	0.0570445463960134
8	76200829	T	C	0.330725351559478	0.29814637971406	0.5	0.325708189895283	1.21904009367326	0.269549116298333
8	76205569	G	T	0.382766982622138	0.391196895518907	0.428960470960164	0.38406518920824	0.626295225830745	0.428717514788065
8	76211713	C	T	0.509336676069019	0.461443647579399	0.61011525622855	0.501961149681617	10.9177430792677	0.00095247576371943
8	76212756	G	T	0.354261379711425	0.344000525722973	0.432589402375439	0.352681208197203	1.47866049811023	0.22398421744749
8	76212873	G	T	0.506899890143098	0.439145263050355	0.609861193178804	0.496465677570816	11.2689325389904	0.000788150370134268
8	76219270	T	C	0.522024559230526	0.199316363061701	0.428348662245006	0.472327497020527	0.0641372248634786	0.800072495022006
8	76220656	A	G	0.456335618644948	0.444857018037847	0.582879036216001	0.454567914151454	13.3439358817678	0.000259259632183409
8	76224183	A	G	0.628462986364252	0.637346079390798	0.910782976742616	0.62983098269034	5.37954320721454	0.0203742119470406
8	76226176	A	G	0.45644422866088	0.317010617596891	0.443723492707578	0.434971452557026	0.0319488252273507	0.858140019535862
8	76227494	A	G	0.971273614952414	0.938778041871736	0.922513435319876	0.966269296697989	4.41896145973937	0.0355416620560262
8	76230301	G	T	0.205705792054547	0.123998453133118	0.375005521281085	0.193122861860647	6.17201559729859	0.0129786657631011
8	76247693	A	G	0.189820940719491	0.0567842986153883	0.174382316479196	0.169333297835459	0.0206437412352519	0.885753717820138
8	76253650	C	T	0.99	0.989999999201444	0.989999999985955	0.989999999877022	1.64511486942482e-08	0.999897661705704
8	76256222	A	G	0.863200847642626	0.874058280164559	0.847934987280745	0.864872892251003	0.528397825508065	0.46728122678383
8	76257007	T	C	0.979054442705108	0.924807799953663	0.956225468175192	0.970700459721385	1.36522654352531	0.242633725738403
8	76258307	A	G	0.892412915269806	0.900192952085139	0.873603976343296	0.893611040939368	0.436434244718944	0.508848533721242
8	76260998	A	G	0.383617281897476	0.194246022796223	0.403970559355512	0.354454107995883	2.49596465778921	0.114138421141562
8	76262855	A	G	0.399253181852315	0.263321615189365	0.37970392223563	0.378319720586221	0.00060640520357653	0.980353842117272
8	76277175	G	A	0.937570463507367	0.928154746078454	0.925216096539667	0.936120443023314	0.446561407557146	0.503972426503175
8	76278688	A	G	0.658373814113625	0.53781817832893	0.755437281935398	0.639808246202782	3.25654696446067	0.0711387817855167
8	76281476	T	G	0.989999999977584	0.958306770012999	0.99	0.985119242563038	0.151635197875117	0.696977576913658
8	76282062	A	G	0.724147413344838	0.626616517711851	0.765553712197848	0.709127655417358	2.05007153996491	0.152199037936132
8	76282644	A	G	0.81821626510348	0.794788861658412	0.919963709586621	0.814608444972939	10.4545842329025	0.0012234544757355
8	76282828	A	C	0.752306701752465	0.669931264721388	0.794103218935747	0.739620884449679	3.35976179220462	0.0668077315474227
8	76282915	T	C	0.770120680327673	0.692921741217627	0.806920923913904	0.758232043704726	3.197995169845	0.0737285991263086
8	76286095	T	G	0.505858716378163	0.83398548926464	0.989999999999979	0.556390239402681	2.71899185340911	0.0991606275574764
8	76292539	T	G	0.779782820407012	0.71580483543162	0.862854527240463	0.769930210720802	7.13063784299537	0.00757777662605027
8	76293233	G	A	0.845455945179793	0.815937641775928	0.905531191593626	0.840910126455598	7.46757630466723	0.00628200669091072
8	76293271	G	A	0.866495865901161	0.827165891588515	0.906918094614044	0.860439049857014	3.82998356994038	0.0503434262496362
8	76293702	A	G	0.813459585215985	0.756206291021856	0.863425291596955	0.804642577910089	2.45838254356413	0.116899102686789
8	76293967	C	T	0.574596099286878	0.546926810836327	0.518819203392995	0.570335028865493	0.691966527250341	0.40549629630051
8	76296222	G	A	0.483691224694508	0.496395560843023	0.494751404509922	0.48564769246138	0.0301688833260969	0.862107587337142
8	76298030	T	C	0.288838854944175	0.191147964052893	0.27214710119444	0.273794457746918	0.000194238875189879	0.98888027416778
8	76299138	G	A	0.317017644288459	0.210317337584587	0.236178461197056	0.300585797056063	0.404182580035568	0.524937065324077
8	76299353	C	T	0.522998773342739	0.548441290537237	0.543115069160018	0.526916920990692	0.111693793611237	0.738223955084057
8	76299919	A	G	0.933784070477994	0.956647437038186	0.943447658219065	0.937305028928264	0.0787054942055675	0.77905940980701
8	76306368	G	A	0.256627136987716	0.249272929461996	0.225395889880856	0.255494589028755	0.687363125169926	0.407062730301452
8	76306741	C	T	0.99	0.99	0.989999996640648	0.99	-5.05759622691592e-07	1
8	76306804	G	A	0.40149528039461	0.372881055295643	0.413115101482882	0.397088689729369	0.254476792941962	0.613940321840696
8	76307676	T	C	0.929770672440655	0.946912159177929	0.918706542967714	0.932410461398196	0.318170872865902	0.572708962352757
8	76308950	T	C	0.928805630978274	0.945121039526268	0.925584347777282	0.931318203894665	0.0834035305080791	0.772736962117462
8	76309953	C	T	0.967001129428607	0.906802985250396	0.967416146811315	0.957730615225162	0.091067973065745	0.762823814289276
8	76312110	A	C	0.140180596423816	0.230997747194375	0.125252203340766	0.154166437642482	0.808521299227485	0.368557790445527
8	76315205	G	T	0.224002700444915	0.246100845361264	0.290034328484348	0.227405814762033	1.62561704806384	0.202310345749966
8	76316256	G	A	0.945694265067605	0.947089313764292	0.906048388372929	0.945909102566895	4.03439629807375	0.0445816232441303
8	76318607	A	G	0.61932537452967	0.67177282005577	0.635178886915619	0.627402281140689	0.00990430403937157	0.920725115286072
8	76319161	A	G	0.99	0.99	0.99	0.99	0	1
8	76321104	C	T	0.493516133364226	0.521259050431747	0.519163669220393	0.497788542592624	0.32511786051778	0.568548109681442
8	76323329	G	T	0.662683081498353	0.712972937563001	0.673483893595148	0.670427719332308	0.00593119551772876	0.938612204568789
8	76324979	T	G	0.461075843822167	0.5	0.454485319116099	0.467070163873553	0.00828497927374215	0.927475220182439
8	76325639	C	G	0.487156243421442	0.500566256324151	0.437327058092669	0.489221385408459	1.9350470005979	0.164207333727241
8	76327920	G	A	0.497953251457605	0.516550760979768	0.494721578411098	0.500817267924018	0.0311183295100218	0.859976655261416
8	76328743	C	T	0.989999998158623	0.99	0.989999997373673	0.989999998442195	-2.97928278146004e-07	1
8	76334153	T	C	0.989999999999986	0.987322505886277	0.989999999677195	0.989587665906475	0.0191269082894931	0.89000327325457
8	76338055	G	A	0.720800802092713	0.687670858724946	0.665139560721154	0.715698790814077	1.36769545072133	0.242208232083531
8	76338381	T	C	0.870572247735271	0.804152890063766	0.82814636561515	0.860343666653859	0.330102727451688	0.565598604691155
8	76352578	A	C	0.146742289814253	0.16002569186723	0.139987681693059	0.148787933730411	0.0718722070007658	0.788630102029765
8	76352636	G	A	0.537090427751359	0.582514120645435	0.376485272642931	0.544085676457047	3.42646466963636	0.0641593075210312
8	76354446	T	C	0.159666902042435	0.187510110110735	0.153855098576557	0.163954756084954	0.105331618258791	0.745522938832001
8	76355150	G	A	0.953325520546986	0.954879440084288	0.91464996298881	0.95356482415573	4.80401980942824	0.0283934144121325
8	76355875	C	T	0.945134434133449	0.910312695163578	0.921198563466702	0.939771886332089	1.34518882530828	0.246120977140407
8	76367712	G	A	0.895632974117586	0.930497570464695	0.897768147498489	0.901002121955041	0.0184346657334189	0.891999693402461
8	76367775	G	A	0.872904866867786	0.933323063097817	0.928191159150381	0.882209269087211	2.9204137982621	0.0874654314746902
8	76373646	C	A	0.946742414624565	0.978609562179773	0.912689809391013	0.951649955348067	2.15661943907242	0.141956702140691
8	76378165	G	T	0.629894841185987	0.621910509242612	0.572079827075778	0.628665254066708	1.15845244752884	0.281786720531653
8	76380557	C	G	0.869196712377438	0.94379055311261	0.873343397392945	0.880684163850654	0.0458633876733951	0.830424323066945
8	76383774	T	C	0.694315545760115	0.764041363244402	0.70631030880691	0.705053321652695	0.000917096657616208	0.975840872867812
8	76383810	C	A	0.645871656138167	0.591837023503242	0.620716433194842	0.637550322712389	0.229419552377623	0.631954556010477
8	76385146	C	T	0.989999995945197	0.99	0.99	0.989999996569637	3.81676947598311e-07	0.999507066880212
8	76389014	T	C	0.711266564391743	0.760174130057119	0.655029080067594	0.718798329504211	2.0603541528617	0.151175031623956
8	76389346	C	T	0.726514243280759	0.861215535213925	0.615003903184507	0.747258242238467	3.34838490425551	0.0672709870494099
8	76393702	C	T	0.880045423675861	0.899536637251183	0.85332093578244	0.883047070566461	0.572620900781494	0.449219315834622
8	76394251	A	G	0.989999999995739	0.989999999994613	0.99	0.989999999995565	6.34322003974106e-11	0.999993645301504
8	76399565	G	A	0.917773533090436	0.989999999999501	0.800683625350008	0.928896408994432	2.02391425967014	0.154839554393644
8	76401202	G	A	0.870306985406425	0.867047429642789	0.790279186830216	0.869805013818825	8.90047005542634	0.00285097255823864
8	76401359	C	T	0.881631870605809	0.891510543788715	0.868616513037801	0.883153186275977	0.332068196168059	0.564443789594174
8	76401620	T	C	0.687864174828154	0.75922181545346	0.833985455138415	0.698853251484451	0.684864245396086	0.407916754120708
8	76402176	T	C	0.827555852203378	0.8453515994327	0.86888648303286	0.830296397276694	1.19319341352355	0.274686352100531
8	76403496	G	A	0.177870401902069	0.398311681221715	0.5	0.211818358917294	2.84756730682839	0.0915123131953428
8	76404081	C	T	0.838117349988011	0.843317230659969	0.845627303589281	0.838918131611492	0.0488461717855993	0.825083322512927
8	76404158	C	A	0.60582060699843	0.699210260133251	0.60215025260651	0.620202613581192	0.324804148395246	0.568734731051323
8	76404776	T	C	0.805926333856796	0.909454183749414	0.828637434216319	0.821869622740259	0.0693631237276132	0.792266337529265
8	76409284	G	T	0.834896123003577	0.861492648376277	0.779864447193945	0.838991987910973	2.42909979728745	0.119101276619008
8	76410861	A	G	0.918928816887608	0.951189585961828	0.989999999996822	0.923896975325038	2.36305436693419	0.124238724596353
8	76415489	A	G	0.784984254896714	0.839576175968346	0.740389395095593	0.793391410741745	1.28899482423437	0.256233274396471
8	76416861	T	C	0.601399583756976	0.598347600979477	0.786370692849587	0.600929578409241	1.79335603689198	0.18051779744676
8	76417473	C	A	0.788522257729777	0.800722797632063	0.840036754868623	0.790401140874729	2.2413348354255	0.13436494371275
8	76417878	C	A	0.85785693051869	0.989999999999554	0.714670034189024	0.878206963218743	1.56933385671021	0.210303780232322
8	76417937	A	G	0.976989738807831	0.920539252404286	0.926424923884036	0.968296363901685	0.64739110617209	0.421046974296248
8	76419046	C	A	0.930850158490067	0.896213594746927	0.934563451264562	0.925516127673623	0.12342654556876	0.725347434766208
8	76419145	C	T	0.617985148408666	0.745072407336239	0.713944731016907	0.637556586283512	0.677527014663711	0.410439590571565
8	76422757	A	G	0.64197030352303	0.747764170854889	0.683371468008347	0.658262559092136	0.197869853902996	0.656445760425913
8	764234	T	G	0.725077755539148	0.697267710283548	0.680831219130676	0.720795008569786	1.38517359851722	0.239221857273613
8	764312	A	G	0.88318850441004	0.882357433409831	0.878011437557666	0.883060519476008	0.0357462428067102	0.850040486909694
8	76434808	T	C	0.568646487361457	0.446355330199254	0.611161959283277	0.549813649158478	1.48615442541119	0.222814082369589
8	76440918	C	A	0.908175383021461	0.895093440748211	0.896722533494333	0.906160763911381	0.184184571669246	0.667801477970458
8	76441911	G	A	0.854436017065437	0.830184391139321	0.85577946973705	0.850701266672815	0.0132949672721593	0.908204323129025
8	76443463	G	A	0.989999999998744	0.99	0.989999999999979	0.989999999998938	5.00155993369316e-12	0.999998215597594
8	76443992	G	C	0.633541126710044	0.750503813658112	0.5	0.651553380500047	0.453447591842829	0.500702278648129
8	76445102	G	A	0.49961477225145	0.448865571433522	0.472015173550721	0.491799395325489	0.0645866835889654	0.799388095116239
8	76448847	G	T	0.989999999999979	0.01	NA	0.839079999999982	NA	NA
8	76451098	A	G	0.491829150547022	0.489326149324502	0.389918685116366	0.491443688358754	3.12116833049514	0.0772813553010391
8	76462498	A	C	0.99	0.989999999991269	0.99	0.989999999998655	3.20877986060713e-11	0.999995480295691
8	76463571	T	C	0.839207530030248	0.652220311564522	0.706831436840243	0.810411498386526	2.21854439711919	0.136361570215438
8	76468077	A	G	0.809021884530608	0.898035617378614	0.932999743712784	0.822729999389201	1.7969392740896	0.180082962588281
8	76470404	G	A	0.531091475109009	0.39894827482809	0.440624405896058	0.510741422265747	0.230074344649497	0.631468708537669
8	76472315	G	A	0.915363718235916	0.93550635095805	0.897256102655711	0.918465683675125	1.34162904564465	0.246746886954688
8	76473939	T	C	0.237662670177403	0.291621317960441	0.228202719569268	0.24597230193599	0.167407988138669	0.682425759732295
8	76474074	C	T	0.881466903922351	0.98999999999711	0.989999999999501	0.898181000717864	1.60794258898503	0.204781251976651
8	76474719	G	A	0.53153120792107	0.476485981957585	0.563339378731205	0.523054243122694	0.716160442190471	0.39740624901261
8	76475125	G	A	0.538542833642156	0.528004080405357	0.437375782357818	0.536919865643689	0.747831037892522	0.387163807024166
8	76475896	T	C	0.970255686636246	0.939732451096298	0.989999999984136	0.965555108363094	1.23852867675117	0.26575480220958
8	76476396	G	A	0.595148294368697	0.605086911711376	0.603558397070182	0.596678841439469	0.014471568380175	0.90424722146732
8	76476457	G	A	0.665622657307161	0.708208912723306	0.705628496264809	0.672180940641247	0.404092711392985	0.524983143599926
8	76476869	T	C	0.886261762743487	0.899826284884483	0.930510596195402	0.8883506991532	0.337863778902613	0.561064892211314
8	76477122	T	C	0.444696193760916	0.4086853838505	0.369414325870807	0.439150529034712	3.39789738602195	0.0652795810952482
8	76477167	T	C	0.98999999999998	0.989999999790712	0.989999998765938	0.989999999967753	-5.52898502712202e-07	1
8	76477368	G	A	0.604223566269657	0.60161537019762	0.546470837833893	0.603821904074563	2.8682220299382	0.0903446263668806
8	76478446	T	C	0.898057134063526	0.894632923202186	0.870836598444225	0.897529805590879	0.782377477238012	0.376415007606696
8	76478768	C	T	0.866854629148403	0.5	NA	0.810359016259549	NA	NA
8	76482263	C	T	0.450060179622265	0.390850756431458	0.330046843712965	0.440941928450881	4.66837099900117	0.030723055453997
8	76483856	C	T	0.419747813811895	0.366328282245492	0.312109270901339	0.411521205950669	3.83897437070163	0.0500741429864242
8	76484015	C	T	0.835983479617871	0.928704869980789	0.874591187972486	0.85026257373376	0.446903701724176	0.503809016351708
8	76484126	C	T	0.666414348100045	NA	0.99	NA	NA	NA
8	76484284	G	A	0.776903878596043	0.714954417001906	0.763396520312137	0.767363661510546	0.000866871708546638	0.976511529724983
8	76487628	A	G	0.371068686044533	0.347304960708622	0.340739202101298	0.367409072342803	0.303304134629112	0.581818401543855
8	76497545	G	T	0.99	0.989999998810873	0.99	0.989999999816874	2.33488870210506e-08	0.999878080505969
8	76499260	A	C	0.163682785244844	0.255152172980092	0.280407334615815	0.177769070956072	0.793563028977427	0.373024913636125
8	765032	G	A	0.795182088244984	0.761951367109561	0.797685247326559	0.790064557190129	0.0340703864652841	0.853557177781557
8	76506385	A	G	0.500522170948964	0.410934821712409	0.401974329821659	0.486725719166534	3.22650510363097	0.0724551623805892
8	76506928	C	T	0.388097339239335	0.347178169774025	0.277061865263813	0.381795787141678	7.78518213527003	0.00526764799590163
8	76507184	G	T	0.397101478858572	0.418523723767807	0.338456239126995	0.400400504574594	2.68393469289512	0.101364994728218
8	76508591	G	T	0.989999995343624	0.989999999999997	0.989999998878716	0.989999996060705	5.84650161107742e-07	0.999389918218643
8	76509248	G	A	0.573305834937609	0.487097696964293	0.376822950641303	0.560029781689718	12.5253108887575	0.000401476091978348
8	76511355	C	T	0.989999996410916	0.989999998842052	0.99	0.989999996785311	4.12238031438111e-07	0.999487712145691
8	76516726	C	T	0.985589531256249	0.942687897891975	0.979779231211862	0.978982679718151	0.00331260982006677	0.954102874991767
8	76519323	A	G	0.418043207921357	0.376690716766262	0.364941763848117	0.411674924283472	0.711958387647199	0.398794440311849
8	76519834	C	T	0.423951137966361	0.51380859635429	0.454956585325883	0.437789186558102	0.0310991868635999	0.860019285280808
8	76521095	C	T	0.812988906692382	0.821540869769528	0.727967332839628	0.814305909006263	1.32953415070412	0.248888109756448
8	76523922	A	G	0.393834871260028	0.272355104686274	0.374858651781026	0.37512698720767	5.24258014791912e-06	0.998173110745565
8	76524363	T	C	0.847590982126991	0.876673157696521	0.877092876278312	0.852069637164699	0.393815310588854	0.530300699442491
8	76524901	C	A	0.487152152185863	0.710718547273177	0.332878192143513	0.521581377029309	2.04035837923908	0.153173555173352
8	76527199	C	T	0.835986300411662	0.860401268830853	0.87226582921022	0.839746205548218	0.604958180660069	0.436692484340975
8	76528225	G	A	0.99	0.99	0.99	0.99	0	1
8	76545757	T	C	0.910735547025042	0.912339847518791	0.838545178145178	0.910982609301079	6.09017995962278	0.0135935240719752
8	76555824	G	A	0.894172795469166	0.954017098476155	0.873716518936743	0.903388818132242	0.33171584099202	0.564650481228977
8	76557313	T	C	0.99	0.989999997543293	0.989999996847274	0.989999999621667	-8.18138050351824e-07	1
8	76560454	C	T	0.571162031634768	0.478406805429036	0.576678102098832	0.556877726799085	0.202282244618121	0.652884956305832
8	76562070	A	G	0.769260930236386	0.786982380176354	0.707675391877289	0.771990033527141	2.67453637406831	0.101965016561277
8	76563161	C	T	0.99	0.930350102842008	0.99	0.980813915837669	0.0880053048346225	0.766728480038756
8	76564253	G	A	0.931234674327825	0.985992345829971	0.981594540477649	0.939667355739155	4.80383139456169	0.0283965194571889
8	76564937	G	A	0.776117308437685	0.741132183774851	0.734948664785015	0.770729599239609	0.306533107532225	0.579815442200274
8	76565110	T	C	0.550758161202174	0.450076553263122	0.484100786346397	0.53525319357956	1.84846241319314	0.173962330753543
8	76565553	T	C	0.478228185927028	0.391732697984208	0.440100317385728	0.464907880783833	0.313875521381651	0.575311690721555
8	76566256	G	T	0.978159573692323	0.99	0.99	0.979982999343705	2.79413529498003	0.0946097921289956
8	76569119	G	T	0.91828122821277	0.867072209036092	0.917367630431029	0.910395039259562	0.0507102186555501	0.821832016822739
8	76569842	G	T	0.847842390980137	0.868709428065408	0.86758244470305	0.851055914691268	0.285122891648281	0.593362982806215
8	76570511	A	G	0.941423785741291	0.937211543561986	0.950550159382373	0.940775100445678	0.374764838870876	0.540418409606682
8	76570956	T	G	0.896564992381609	0.87218014447802	0.939671024355711	0.892809725804456	2.02564953480704	0.154662782375584
8	76571560	C	A	0.875687356084825	0.876696401918661	0.873091316655152	0.875842749143235	0.00252631003467113	0.959913276969966
8	76573711	G	T	0.353896333638126	0.399547239895133	0.419868750471109	0.360926573201705	1.45818832758472	0.227218596865742
8	76573834	T	C	0.805530345845533	0.675477046352287	0.871594798825783	0.785502137723573	4.43682845809867	0.0351715270573915
8	76576055	T	G	0.923123898413222	0.878960178856314	0.916055358092414	0.916322685601458	0.000141806377371587	0.990498817097271
8	76579052	G	A	0.928898665661913	0.915986054661464	0.915639946897396	0.926910123567843	0.312879749313772	0.575918409011602
8	76580284	G	A	0.940279846192684	0.928991196093848	0.924658777840779	0.938541394077463	0.56360992958987	0.452809392808287
8	76584978	A	G	0.979822378864662	0.962161681615723	0.928911545950079	0.977102631488325	4.36685305321029	0.0366446072598937
8	76587879	C	T	0.978282957487856	0.99	0.975788926785881	0.980087382034726	0.0397463872009195	0.841977268281015
8	76587911	T	G	0.637339427230711	0.683534480702042	0.692678136794309	0.644453465465296	0.158793533330284	0.690269718679826
8	76591880	A	C	0.764328110108731	0.637088651669179	0.369162501749547	0.74473323350904	10.3370578405917	0.00130385677300328
8	765944	C	T	0.698127788587306	0.570326485000771	0.558380884307625	0.67844638783498	1.04848152818828	0.305857063893674
8	76597662	T	C	0.785694811325065	0.769254243184607	0.591052528618384	0.783162963831434	6.52797587481474	0.01061907308077
8	76598206	A	G	0.699835612910462	0.633458573145011	0.632914757191287	0.689613548786582	1.72224081984029	0.189404857617983
8	76602427	A	G	0.778394944609541	0.734760368744704	0.725544945204236	0.771675219926356	1.00596464729386	0.315871529341724
8	76604435	A	G	0.98999999999997	0.99	0.989999997857524	0.989999999999975	-4.22334089612017e-07	1
8	76610120	A	G	0.99	0.989999999999991	0.989999997458483	0.989999999999999	-6.10995122338101e-07	1
8	76610785	G	A	0.810622968047326	0.727660844222806	0.828530175781041	0.797846800978349	0.748064005099351	0.387089871261618
8	76613331	G	A	0.787861941163186	0.75822157553333	0.801294272279125	0.783297324856188	0.312933233514762	0.575885789195317
8	76615663	A	G	0.583313619696134	0.390280377726947	0.50348213257582	0.553586500432879	0.563405709477562	0.452891275938686
8	76618475	G	T	0.834856151580548	0.768680741248163	0.811894677540564	0.824665138389361	0.198820359666782	0.655674707233845
8	76619735	T	C	0.97922020409793	0.970012110674178	0.967856988106482	0.977802157710672	0.137476229086312	0.710802985327715
8	76625353	C	T	0.962632742269404	0.967453790175749	0.98806074547422	0.963375183646981	2.87745489383981	0.0898278974749646
8	76627827	A	G	0.98999999999999	0.99	0.99	0.989999999999992	2.54893895935956e-12	0.999998726145636
8	76628545	C	A	0.821732820364093	0.733985696646437	0.791744158671479	0.808219763311574	0.221128167794605	0.638181652393423
8	76632442	C	T	0.847490971890723	0.787199192276733	0.854176165832057	0.838206037830168	0.524850896059473	0.468779731124044
8	76632455	G	A	0.848752630206086	0.788550695024526	0.848172274622617	0.839481532188126	0.150367212300708	0.698184683827562
8	76632872	T	C	0.860559191860068	0.796812061817464	0.862974165520184	0.850742133833507	0.0722899900570288	0.788031279051336
8	76632962	T	C	0.855386844116942	0.791482556903805	0.83174560861189	0.845545583886119	0.294353860203985	0.587443888472627
8	76633144	T	C	0.832129361367678	0.793080231484845	0.841083948476587	0.826115795365721	0.279593674113811	0.596967660812359
8	76636191	G	A	0.873363871422384	0.809479914522589	0.864838016884388	0.863525742059816	0.00128853711886429	0.971365126494419
8	76639216	A	G	0.894840858039005	0.85045566345265	0.902945275259548	0.888005538072707	0.308527004617163	0.578585483800386
8	76640357	A	G	0.99	0.989999999640432	0.99	0.989999999944627	3.69571887237025e-09	0.999951494663135
8	76644573	A	G	0.846457842678757	0.730899999595666	0.989999999999997	0.828661934843961	2.71863653846622	0.0991827051022193
8	76648119	G	A	0.37362041130848	0.318627567315043	0.397691580137492	0.365151513333491	1.00412148377779	0.31631528035557
8	76650334	T	C	0.584775431585207	0.597210281667037	0.584752447706855	0.586690398497809	0.00341868822036517	0.953374616952688
8	76656945	T	G	0.427074458468278	0.295781498189615	0.437501792929469	0.406855342585364	0.239290132091813	0.624719289467853
8	76658553	A	G	0.966887320591268	0.99	0.989999997691825	0.970446673220213	6.6805676253329	0.00974695811759501
8	76665059	G	T	0.99	0.99	0.99	0.99	0	1
8	76665230	G	T	0.927153044608904	0.919903618364962	0.93711205520565	0.926036632967337	0.260334200419464	0.609890647590912
8	76686124	C	T	0.989999999994097	0.985424904027495	0.968512525263584	0.989295435215241	0.915907622292334	0.338551796286557
8	76687708	G	T	0.878496383534194	0.826477983934336	0.856505070446714	0.870485549995816	0.375270081707681	0.540145542923605
8	76692596	G	A	0.33114111405618	0.307203944677332	0.300705431973369	0.327454789971838	0.475694478151849	0.490379040973802
8	76694662	C	T	0.764871588143536	0.859180681013773	0.831332281909454	0.779395188445553	2.72675967852407	0.0986793105413538
8	76696619	A	G	0.940133695799458	0.983640717083927	0.954249535191405	0.946833777077266	0.109832625149093	0.740334770174635
8	76699384	C	G	0.974134348803104	0.99	0.989999997567594	0.976577659087426	3.99071457399408	0.0457516573331617
8	76702548	C	T	0.930777572719479	0.871382258732777	0.889142559552884	0.921630694365527	1.56666776734293	0.210691595309576
8	76704636	G	A	0.979106775942347	0.99	0.971715262169267	0.980784332447226	0.0302369511079588	0.861953676638959
8	76705405	C	T	0.726855223757558	0.787534868327042	0.693284937366284	0.736199889021259	0.985773546416571	0.32077755524825
8	76706132	C	A	0.989999999999987	0.99	0.99	0.989999999999989	5.41787231369943e-12	0.999998142818092
8	76708796	A	G	0.332373931286897	0.360504180930904	0.31806705131276	0.336705989732074	0.189141382315408	0.66363220026588
8	76713409	C	A	0.323531664846038	0.428692945208741	0.436771128267098	0.339726502021894	4.35305299060003	0.0369426646134352
8	76715413	A	G	0.971639317647922	0.99	0.989999999822572	0.974466862730142	3.07131568190303	0.0796849568124706
8	76721772	C	T	0.939417924845598	0.894098586106084	0.894030532999888	0.932438746679713	2.41523239677235	0.120160136545371
8	76724602	G	A	0.902491223859317	0.989999999972852	0.99	0.915967575380801	1.83430045109824	0.175620441033047
8	76725867	T	C	0.287881242911926	0.310083623533195	0.28267832231044	0.291300409527601	0.0122692527148052	0.911801384989304
8	76733973	T	G	0.340050963228024	0.277966877161559	0.316342545366307	0.330490013973788	0.0236576079536138	0.877759313366762
8	76735899	T	G	0.938861853367211	0.898408443011529	0.934830071986037	0.932632028172436	0.0095088164008508	0.922318883754891
8	76738118	G	A	0.989999999998679	0.989999999999903	0.989999999999979	0.989999999998867	5.3003333889039e-12	0.999998163074026
8	76740903	A	G	0.989999988529235	0.986156453945595	0.99	0.989408084203354	0.108801451177001	0.741512814108407
8	76752790	A	G	0.136163803670488	0.0930900799031584	0.149281476477533	0.129530450210319	0.525157389186849	0.468649939625453
8	76754904	G	A	0.447622691383	0.287716732813569	0.467204267077273	0.422997173763308	0.141629636365867	0.706666278085533
8	76754934	T	C	0.491345969991996	0.483837059511807	0.250494409671267	0.490189597778047	1.13642054352706	0.286409957189724
8	76762183	C	A	0.731817051726308	0.747094456079741	0.754661817956172	0.734169771996736	0.219993410704355	0.639044939129528
8	76767476	C	G	0.319268957737269	0.330059049631652	0.429229905808266	0.320930631889004	9.83826578131567	0.00170918560284167
8	76767584	A	G	0.348919022236811	0.28532997414384	0.600167779537208	0.339126308830494	1.66699067726631	0.196662093713898
8	76768738	C	T	0.317717427280948	0.321322829056964	0.319385096394263	0.318272659154454	0.000919037217709042	0.975815334055699
8	76769912	C	T	0.99	0.973914727421348	0.967002444797476	0.987522868022887	3.99593980033197	0.0456100101464466
8	76773848	A	G	0.69155014297276	0.81389586544851	0.889660997124763	0.710391384234026	1.98104792572124	0.159280053501955
8	76776862	G	A	0.530508677167295	0.549491212365568	0.624381080652597	0.533431987587829	1.7933991852303	0.180512554067533
8	76777824	G	A	0.703093802206013	0.679652355868172	0.767110766591948	0.699483819469985	4.36534755355346	0.0366770007136369
8	76782322	A	G	0.683672994634279	0.658239602342424	0.715932003383602	0.679756252221334	1.11779282284043	0.290394213108635
8	76801530	C	G	0.946420320725869	0.99	0.989999999999997	0.953131591334085	0.581598232297342	0.445686545910695
8	76802221	T	C	0.989999998222885	0.99	0.98999999994826	0.989999998496561	8.73471809781801e-08	0.999764188760123
8	76804524	C	T	0.890472311108591	0.962873180261009	0.99	0.901622044958063	4.74166546353176	0.0294405571901408
8	76804551	G	T	0.99	0.99	0.99	0.99	0	1
8	76808121	G	T	0.99	0.845784278642477	0.833985434666567	0.967790778910941	2.06018454159527	0.15119185917661
8	76811708	T	G	0.570097714166097	0.490092057136357	0.37249316584289	0.557776842983517	2.98839136053017	0.0838634399370359
8	76812491	A	<*>	0.98999999999711	0.99	0.989999999999501	0.989999999997555	3.24742836396807e-11	0.999995453158123
8	76812768	C	T	0.989999999999798	0.99	0.99	0.989999999999829	4.07349422247285e-13	0.999999490758705
8	76812780	T	G	0.99	0.989999999999966	0.989999999999979	0.989999999999995	-7.53183528553811e-14	1
8	76813268	G	A	0.733332194624519	0.732444457118958	0.749840312967029	0.733195483048663	0.274000691348073	0.600660612915821
8	76813695	A	G	0.530781761986487	0.454654788650742	0.451000000000001	0.519058208092782	0.432718398826058	0.510658077202167
8	76820018	G	A	0.723648518790624	0.690005952774891	0.742162044107889	0.718467563624201	0.514714307862602	0.473105158823431
8	76822687	A	G	0.980276184287033	0.987769580186831	0.989999993202275	0.981430167255602	2.93181528876207	0.0868497876459217
8	76825465	T	C	0.99	0.982261409042374	0.99	0.988808256992526	0.0810006029877052	0.775945976595586
8	76826648	C	T	0.54747604411261	0.558634091482391	0.60761443141928	0.549194383407557	2.87109470255508	0.0901835088417538
8	76827190	T	C	0.578690010036329	0.570607926280023	0.66597954466561	0.577445369137858	4.44990620749927	0.0349031636789286
8	76832442	G	A	0.73593249611777	0.669041244306118	0.659130244138271	0.725631243338775	0.746185955434568	0.387686473016368
8	76845840	G	A	0.99	0.97293849571472	0.969268519951676	0.987372528340067	1.51631256186324	0.21817836652294
8	76849113	T	G	0.99	0.99	0.99	0.99	0	1
8	76849753	A	C	0.954524777044085	0.894429464100321	0.85429991852582	0.945270098850745	3.7038010223797	0.0542886622591829
8	76850034	G	A	0.736285633481115	0.71725544238901	0.741259861047625	0.733354984052931	0.0156449296108877	0.90046045963714
8	76851952	G	A	0.99	0.989999996713266	0.98999999943895	0.989999999493843	-8.35461877530734e-09	1
8	76856375	C	T	0.96471568252915	0.940723507996649	0.980741551046497	0.961020887651144	1.34910040098601	0.245435447489441
8	76859393	G	A	0.56201734909696	0.572154004757998	0.559359892917259	0.56357839406876	0.00781630776828643	0.92955090495727
8	76862947	A	G	0.99	0.99	0.989999999655907	0.99	-6.22453351537474e-08	1
8	76863255	C	T	0.495392491892918	0.536908714945729	0.615406842553738	0.501785990243051	3.63562296365638	0.0565554353324369
8	76864260	G	A	0.945096786955556	0.969906363679889	0.989999999995739	0.948917461771103	1.84976914510915	0.173810246536845
8	76865836	C	T	0.99	0.99	0.989999999875849	0.99	-1.92127929114704e-08	1
8	76867197	G	A	0.931611128502957	0.908705266527995	0.90623508884872	0.928083625758813	0.400057905213862	0.527059353722362
8	76868088	T	C	0.989999999999991	0.989999999999986	0.989999996019975	0.98999999999999	-1.13191083470327e-06	1
8	76868708	T	C	0.546155609653051	0.567209183071464	0.62444901502707	0.549397859959487	5.36615706831662	0.0205311631477294
8	76873057	T	G	0.99	0.99	0.989999998572188	0.99	-4.51320851125997e-07	1
8	76877492	C	T	0.715519107244628	0.729401603637567	0.769731034752205	0.71765701168914	2.95479207933699	0.0856233189760602
8	76881491	G	A	0.952388299906542	0.930016555051516	0.928827860203097	0.948943051198868	1.20188927795156	0.272944399242245
8	76891750	C	A	0.99	0.99	0.99	0.99	0	1
8	76896812	C	A	0.930368383692046	0.93182085264127	0.929316362024981	0.930592063910227	0.00492185798447826	0.944069530933318
8	76897545	G	C	0.701383088664135	0.661496966472497	0.79148095371977	0.695240625846623	0.810729929776381	0.367904534712196
8	76898101	C	T	0.716177315323404	0.610903743872063	0.70878769518174	0.699965185319897	0.0255212803695607	0.873075009557814
8	76898602	A	G	0.62951834877792	0.61917167878579	0.662057683937303	0.627924961599132	1.13040480136646	0.287689010505275
8	76900425	G	A	0.99	0.989999998662739	0.99	0.989999999794062	2.40775349793693e-08	0.999876192751768
8	76900451	A	G	0.99	0.99	0.99	0.99	0	1
8	76906851	A	G	0.639623363741052	0.693661450295995	0.683045383059242	0.647945229070513	1.14354223746783	0.284905077300108
8	76912984	A	G	0.561505152501992	0.644100466100623	0.627154538896934	0.574224830796181	1.37835929049433	0.240380817625143
8	76918780	G	T	0.633987928590988	0.482763281019163	0.636636393149765	0.610699332864927	0.036929345133167	0.847608970603322
8	76925461	A	G	0.985860947185369	0.98999999525472	0.973225779129302	0.986498360588049	0.82828315854683	0.36276944183075
8	76941310	G	A	0.377738331279174	0.335543368614193	0.337531113475398	0.371240307028767	0.516155595788838	0.47248621853037
8	76941945	G	A	0.364969344522425	0.375301124849632	0.324090889465446	0.366560438692815	0.698942413200713	0.403139287059088
8	76943627	G	A	0.987394943535039	0.99	0.983821827746461	0.987796122230643	0.0868997179510225	0.768156153972154
8	76944293	C	T	0.875407617254485	0.843825618432918	0.852602580352562	0.870543989435964	0.589544030524227	0.442595493463912
8	76954113	G	T	0.480688459316096	0.398535699492739	0.488159671354665	0.468036934303299	0.0537588487345542	0.816647106519507
8	76955168	G	A	0.494089856395337	0.45110142668281	0.462496979248217	0.487469638219607	0.341700539222488	0.558849279333995
8	769589	A	G	0.801908636299489	0.656830210795829	0.832308042145292	0.779566558771925	0.595508874418555	0.440296742779335
8	76959910	C	A	0.296513954296073	0.324640291589364	0.369388620689566	0.30084541023924	0.93954561249789	0.332394725892268
8	76979326	C	A	0.615544162733415	0.625407857653702	0.5	0.617063171751139	0.265276160758908	0.606518312735312
8	76980861	A	G	0.265748223343152	0.840093538848674	0.249496170865674	0.354197401931003	0.476641914147832	0.489947341798471
8	76982267	T	G	0.272923707754239	0.28849214852271	0.307407661198686	0.275321247632584	0.171190495342495	0.679055936933674
8	76984288	A	G	0.232717539302142	0.444259756042878	0.426947976478742	0.265295040680215	1.32079861611264	0.250448774360023
8	77000132	A	G	0.983554642610547	0.99	0.989999999003857	0.984547227648523	1.06174624380408	0.302817244925338
8	77000163	T	C	0.873071637941764	0.884771283815227	0.795871224959861	0.874873383406277	2.24299061506757	0.134221163334582
8	77002507	C	T	0.984049760269795	0.989390050203367	0.986994788467279	0.984872164919565	0.0649502419412847	0.798836349931963
8	77006395	G	T	0.459118788934871	0.376773084614948	0.291627702261675	0.446437550469603	5.75085471785518	0.0164806363771142
8	77014100	C	T	0.463827684552483	0.452243684497531	0.339097433974598	0.46204374854402	6.34930089659892	0.0117427564437919
8	77018250	A	G	0.99	0.99	0.989999999999952	0.99	-5.68858888330521e-13	1
8	77023318	T	C	0.497754574129095	0.491051287690655	0.48350891467159	0.496722268017575	0.123173322284697	0.725617929056666
8	77035228	G	A	0.874924152455653	0.879291435798884	0.955333526665562	0.87559671409051	5.80382852787338	0.0159913178176866
8	77035637	A	G	0.99	0.989999999999997	0.99	0.99	1.32718986770522e-13	0.99999970932573
8	77041163	C	T	0.99	0.989999999989635	0.99	0.989999999998404	1.20670410928051e-10	0.999991235231347
8	77042477	A	T	0.495327313465824	0.660788478977158	0.331896292326827	0.520808332954569	4.55542865910343	0.0328145486710216
8	77046073	A	G	0.871392569147952	0.817962557111134	0.929732513110186	0.863164347294282	2.19675896281963	0.138301254086045
8	77046383	T	C	0.851180876238851	0.917998585643042	0.933498468791038	0.861470803487096	8.127490006312	0.00435990636786538
8	77048621	C	A	0.266972511316372	0.304881019510316	0.273844596211	0.27281042157824	0.000651369724125698	0.979638643865499
8	77054179	C	T	0.792707316193064	0.852737366968002	0.99	0.801951944012404	11.668241450684	0.0006357607629113
8	77059481	C	A	0.493217543305712	0.43292048001474	0.371616516950492	0.483931795558902	4.85512981022932	0.0275640395061163
8	77060649	G	T	0.976502007038138	0.940916662389352	0.96143657021008	0.971021863962225	0.500587803252783	0.479241960356036
8	77061423	T	C	0.99	0.989999997570891	0.989999999882315	0.989999999625917	4.16676528381953e-08	0.999837130569791
8	77063605	G	A	0.938227475802036	0.968847947130399	0.978226112961049	0.942943028386604	1.42020122345471	0.233370285525925
8	77063848	A	G	0.989999999999929	0.989999999999982	0.989999997762368	0.989999999999937	-7.90807176423492e-07	1
8	77067686	A	G	0.977894180499591	0.939788197630113	0.99	0.972025859137691	0.561787300468142	0.453541007144279
8	77070102	A	C	0.989999999989422	0.99	0.989999999999501	0.989999999991051	1.41013431649016e-10	0.999990525194527
8	77072344	T	C	0.365113089337579	0.35199909626046	0.330140232353131	0.363093534403703	0.469907074491731	0.493029921726633
8	77072449	T	C	0.333002938507903	0.568377775727718	0.01	0.369250663439755	1.06364758500575	0.30238472730683
8	77074210	C	A	0.836608641552733	0.989999999998574	0.989999999999501	0.860230910753392	2.32106676218717	0.127632470039814
8	77074512	C	T	0.99	0.9899999999923	0.989999999999874	0.989999999998814	1.00984296733502e-11	0.999997464480329
8	77077751	T	C	0.904445362451036	0.921386342682017	0.929006112105404	0.907054273406607	0.706596355279819	0.400576060367938
8	77077752	A	G	0.385044539821606	0.39786112271748	0.301024696790239	0.38701829358757	3.43852880701469	0.0636923845001636
8	77077981	G	A	0.435598942195697	0.444616375799461	0.401294637936858	0.436987626970677	0.797467998232097	0.371851476229368
8	77085557	A	G	0.518280250280739	0.534316673546924	0.437322822469772	0.520749859463732	4.411276635034	0.0357021130204627
8	77097912	T	C	0.460901153258662	0.493609206837436	0.3824605014574	0.465938193509793	7.05958600128351	0.00788422155479195
8	77099148	C	T	0.99	0.99	0.989999998596375	0.99	-5.63749057309697e-07	1
8	77103395	G	A	0.979639616453977	0.936055537761305	0.952088731740621	0.972927668335306	3.41145318785684	0.064745406637264
8	77111981	T	C	0.875605772521596	0.904180762166481	0.857355720147535	0.880006320926908	0.7840012773584	0.375920193663202
8	77112065	G	T	0.99	0.99	0.989999998966169	0.99	-2.10513271601758e-07	1
8	77113611	C	A	0.56791993579512	0.701827524138571	0.634246268725064	0.588541704400011	0.166801366285441	0.682970322186954
8	77117490	C	T	0.546730682557557	0.571627628939655	0.388417305185974	0.5505648123004	2.57262165714986	0.108727406980287
8	77118604	G	A	0.673557107507595	0.667264899205967	0.773963907383678	0.672588107429145	2.81122625598459	0.0936067986643064
8	77120007	T	C	0.866374544001612	0.911135157441569	0.866875384250646	0.873267678471365	0.0378620436552479	0.845720419074266
8	77123534	C	A	0.99	0.989999997306427	0.989999999323686	0.989999999585189	-6.31538304536646e-08	1
8	77123729	A	C	0.223552757372479	0.297707573581615	0.297644315097569	0.234972599068686	1.56695068291163	0.210650401633094
8	77126240	C	T	0.950732055159497	0.966522666687953	0.960978256331474	0.95316380933488	0.231866068558779	0.630143605689745
8	77130294	G	A	0.985838518493307	0.989999999999998	0.972315479470815	0.986479386645337	1.15069057369304	0.283404635029545
8	77131580	T	C	0.47538494301003	0.4710343512783	0.372594805863275	0.474714951883343	5.10707950595284	0.0238283988236008
8	77134718	T	C	0.456302906190302	0.525820740308595	0.397570997368303	0.467008652644519	0.760404399407286	0.383201996522002
8	77136588	C	T	0.524915676902537	0.49485069414761	0.4930766458847	0.520285669558278	0.553845120632049	0.456750822317461
8	77145581	G	A	0.508423525758346	0.496765984444118	0.436869283737531	0.506628264395955	2.75740383361856	0.0968052178288765
8	77159098	G	A	0.842405475380259	0.942988934708993	0.99	0.857895328116884	3.79084053429077	0.0515337638048783
8	77159766	C	T	0.895190618112713	0.89264080965587	0.873125202447594	0.89479794761036	1.01780913412106	0.313039252948835
8	77167699	G	A	0.99	0.99	0.989999999830161	0.99	-6.87379540192426e-08	1
8	77179628	A	G	0.82578086567403	0.845062542944145	0.92236901083899	0.828750243973628	5.64806953316123	0.0174745992282889
8	77180449	C	T	0.49491896975698	0.485471194899124	0.403020129215808	0.49346401242887	3.93475772660494	0.0472979529487018
8	77190014	A	G	0.858480726503504	0.901913295847421	0.89513375240426	0.865169342182467	0.18199435106731	0.669664899382896
8	77190050	A	T	0.415663988913407	0.285890316914712	0.30718333009507	0.395678843425608	0.516968119054651	0.472137869368663
8	77191302	C	T	0.910114094100399	0.930556240320963	0.928602052223314	0.913262184618366	0.449054854449081	0.502784130940639
8	77193341	G	A	0.466446150847188	0.512985539144548	0.311232330598099	0.473613216644982	9.50131771189024	0.0020532439088824
8	77201682	T	G	0.720381589473073	0.743904292723366	0.5	0.724004085773618	2.10763737833235	0.146565448815023
8	77213788	G	A	0.989999999999999	0.989999999999979	0.98999999931263	0.989999999999996	-1.39228963758202e-07	1
8	77213833	T	C	0.423417409832339	0.434440319177317	0.349336150264494	0.425114937871465	5.531121101142	0.0186811317581568
8	77213886	C	A	0.436194763971971	0.419962984073377	0.356408104934629	0.433695069867587	5.80416503821532	0.0159882578065082
8	77217405	A	G	0.989999998489736	0.989999999217019	0.99	0.989999998601738	1.33670159355691e-07	0.999708285991715
8	77218065	A	G	0.863155725897386	0.823343678285139	0.858912102114883	0.8570246705651	0.00145189548233536	0.969604964363028
8	77226919	G	A	0.488585793043509	0.438778755021244	0.444259822314665	0.48091550918808	0.0569214746346432	0.811429555153705
8	77227907	A	G	0.30663572336048	0.297976696271412	0.302116655028018	0.305302233188763	0.00544031291470739	0.941202567618153
8	77227954	G	A	0.99	0.99	0.989999996961245	0.99	-8.25758097862729e-07	1
8	77228222	A	G	0.398620901751695	0.42834482700197	0.375938418033389	0.403198386240237	0.373608558319242	0.541043835234074
8	77230350	A	G	0.910100538481639	0.929522906226655	0.944200319093193	0.913091583114371	1.16989590439211	0.27942263038337
8	77233032	G	A	0.976168297837254	0.969483455066196	0.90990788328132	0.975138832050511	3.96749572194726	0.0463867111414526
8	77233089	T	C	0.99	0.99	0.99	0.99	0	1
8	77234939	C	A	0.541599594386167	0.539419766005614	0.53114373459529	0.541263900815562	0.041890662005116	0.837828332342224
8	77234966	A	G	0.99	0.99	0.99	0.99	0	1
8	77236201	C	T	0.924557796036833	0.947711834177589	0.869985449111561	0.928123517910509	2.21360665586969	0.136798520177485
8	77238392	A	G	0.423405482851902	0.439900216146781	0.471538355426208	0.425945671779313	0.957045985174754	0.327932263558481
8	77246394	C	T	0.44620905743038	0.444233382843081	0.389689712267983	0.445904803543936	2.29651151245812	0.129664928698789
8	77248410	T	C	0.895399093141019	0.927505213451831	0.899204553402379	0.900343435668884	0.00125047957099611	0.971790989216768
8	77250937	T	C	0.969509616726617	0.98045148255565	0.943351468848584	0.971194664064288	2.58726202434602	0.107726411807398
8	772586	T	C	0.954595605848199	0.960886817045065	0.975173536477785	0.955564452372516	2.45432133952765	0.117201814733612
8	77258716	T	G	0.989999999996716	0.989999999998357	0.874718946768128	0.989999999996969	3.73054146066761	0.0534260720959956
8	77259013	G	T	0.98999999999478	0.989999999999352	0.99	0.989999999995484	4.30667538397482e-11	0.999994763861439
8	77259049	G	A	0.989999999999988	0.989999999999945	0.99	0.989999999999981	4.40238190430136e-14	0.999999832589028
8	77259506	A	C	0.319088971240691	0.222666128615494	0.0100000000000149	0.304239853476411	2.87492716993156	0.0899690452220472
8	77268446	C	G	0.926973412944008	0.874685729704273	0.85253637588905	0.918921109725089	0.758059756765939	0.383936399652131
8	77268791	G	A	0.922384129305288	0.949283124402394	0.924533735477866	0.926526574550243	0.0111533493950529	0.915892251216615
8	77270727	G	A	0.971169639553962	0.946754742335136	0.960764085695508	0.967409745382263	0.200653186351194	0.654194128621625
8	77271954	A	C	0.99	0.989999999999981	0.99	0.989999999999997	1.4446960061898e-12	0.999999040978602
8	77285108	A	G	0.242300734647764	0.239266970740731	0.237351417764676	0.241833535006081	0.0107325198167383	0.917488473665122
8	77288303	T	C	0.266424571801676	0.278543606943775	0.23651997095858	0.268290903213559	0.498343849797646	0.480228725459391
8	77288622	T	C	0.269099828501859	0.248829503306807	0.249496171499623	0.265978198421821	0.00662771513693497	0.93511527618952
8	77294042	G	A	0.568352472623081	0.656477019098369	0.193598200802099	0.581923652780275	11.3882895824196	0.00073908551970997
8	77302352	T	G	0.377872359610709	0.309739288888166	0.437940511504885	0.367379866719437	0.808776982062589	0.368482083513506
8	77309103	T	G	0.170426869754294	0.249551875866795	0.2040880993157	0.182612120695619	0.154439665712009	0.694328252769957
8	77309976	G	A	0.434213232319863	0.421594466526485	0.379851900746805	0.432269942387683	1.02028796783244	0.312450712111044
8	77313400	C	<*>	0.99	0.99	0.99	0.99	0	1
8	77326204	A	G	0.665550331664683	0.630404037861075	0.533777832925674	0.660137802418927	2.38167474375862	0.122765872533713
8	77329753	T	G	0.309032180520207	0.273117072001797	0.357796738383396	0.303501253808372	0.488141211111209	0.484757641264988
8	77331219	A	C	0.797838960698088	0.796077661767184	0.814475223336773	0.797567720662729	0.316975760017769	0.573430795878036
8	77332451	A	T	0.848225450758695	0.87548579313591	0.862204418133715	0.852423543484786	0.0262872417198264	0.871200799113595
8	77333714	A	G	0.854681298758113	0.94077290871121	0.96295030309728	0.86793940669089	6.47690139245374	0.0109285338264824
8	77342373	A	G	0.730544426279744	0.737538332796527	0.778353887503284	0.731621487883328	0.122345611147155	0.726504278873693
8	77344381	A	G	0.436250361347108	0.344849333719183	0.344972707886215	0.422174603092407	4.15383147560479	0.0415404270613918
8	77344886	A	G	0.665911968816912	0.71774192218492	0.681978412808075	0.673893781635585	0.0190188366088649	0.890312496930491
8	77346155	A	G	0.63142593474575	0.708736623414514	0.644638398051948	0.64333178080074	0.000993290369928044	0.974857626022473
8	77346237	A	C	0.864672991672208	0.736496094891453	0.77442483650031	0.844933749567972	4.47757535999858	0.0343424089035446
8	77356394	A	G	0.777856141274782	0.823342013287677	0.743236990937868	0.784860965564768	0.317638663820811	0.573030189100048
8	77366608	G	A	0.8519201213687	0.786190003468062	0.834473366599101	0.841797683212002	0.0577777262293266	0.810043450256735
8	77366932	G	A	0.464300712001759	0.372058379171244	0.39810866248525	0.450095392745859	0.80339381909966	0.370080606575625
8	77373304	T	C	0.79401003302125	0.812593691530226	0.734483999033662	0.796871916431632	1.47246142833966	0.224957736977841
8	77374126	A	G	0.539677743203298	0.416901102471594	0.465998165489473	0.520770140530615	1.91497275380364	0.166411921798236
8	77377945	A	C	0.656090169388537	0.614257349162906	0.611762132688819	0.64964791507379	1.41310349898834	0.234541877251105
8	77382703	A	G	0.746992186046775	0.785412869112831	0.720373761024198	0.752908971238948	0.117264858078842	0.732020115061537
8	77391442	A	C	0.944924504487965	0.966557805978311	0.937803539390001	0.948256032917479	0.152641856773287	0.696023382222088
8	77394619	G	T	0.690057654968418	0.589209446856718	0.694580704278175	0.674527030919216	0.248771527720685	0.61794141384389
8	77394912	G	A	0.968488760284459	0.954252523069739	0.99	0.966296379753392	2.86351116548446	0.0906095177746395
8	77395530	C	T	0.489270585382919	0.263619934037762	0.387965556057702	0.454520385075765	1.44778865810205	0.228883112700575
8	77396533	T	G	0.858272362882013	0.5	0.989999999999979	0.803098418998183	0.987490169485555	0.320356573624649
8	77397318	A	G	0.83653485104915	0.767927879277299	0.975923735863883	0.825969377396285	10.1791714747072	0.00142035990243765
8	773986	G	T	0.837886078113559	0.825909296545122	0.886242632933563	0.836041653752019	3.0968944279	0.0784418007766821
8	77417193	G	T	0.918436010665287	0.872470772138103	0.917506195559171	0.911357363932101	0.120762617509384	0.728208836792551
8	77419768	G	A	0.958749056747919	0.955164466609843	0.964612556655499	0.958197029866655	0.288281770941511	0.591323721531928
8	77426373	T	C	0.948417893745433	0.945662415423702	0.961568913926775	0.947993550083886	0.958452622930221	0.327577046469078
8	77430456	T	C	0.99	0.989999999999998	0.989999998628775	0.99	-5.72118208551765e-07	1
8	77430608	C	T	0.725635851341901	0.573776052589766	0.674100738462424	0.702249442334072	0.792466167015494	0.373355451003552
8	77435207	C	T	0.981269464349268	0.927988349886994	0.966048710849868	0.973064172722078	0.221158015046797	0.638158982101064
8	77439202	A	G	0.665870242485239	0.750232333974249	0.584123553773403	0.678862004574546	1.56962012894289	0.210262188767451
8	77441842	G	A	0.985303291522204	0.970421622040378	0.974462187080533	0.983011514422003	0.820658180536327	0.364987799589713
8	77441865	C	T	0.970440986452062	0.988547531436959	0.978543001275522	0.973229394379736	0.216555945510485	0.641676739005665
8	77447534	G	A	0.952486285154405	0.940906946433841	0.962689083856791	0.950703066991438	0.312192740088778	0.576337739208352
8	77449997	A	G	0.93101695123229	0.930413494752948	0.918726613090145	0.930924018934472	0.393618255032185	0.530403598709036
8	77450209	A	G	0.633848292673914	0.491305786966836	0.545514636992663	0.611896746795024	0.235731661977924	0.627306074675376
8	77456729	T	G	0.710065004963489	0.594876145645236	0.701786231593078	0.692325920628478	0.0334939573410334	0.854787391410884
8	77459705	T	C	0.690798892418196	0.512839967009616	0.694498969094975	0.663393217905275	0.45692613241977	0.49906406403031
8	77467488	T	G	0.924298184256295	0.936862949846075	0.92689779711218	0.926233158157121	0.000999048318654017	0.974784882318469
8	77470489	C	A	0.93131080142586	0.872653878778976	0.909973996528926	0.92227763533824	0.308836151324746	0.5783952489858
8	774718	G	A	0.964000498662492	0.977538596994706	0.974292552019812	0.966085365805653	0.389735532896493	0.532438449618905
8	77472461	G	A	0.862008447290597	0.791862479677233	0.927909032623955	0.851205968278139	5.33695699948855	0.0208778870006174
8	77473175	T	C	0.927097939327208	0.781452186049151	0.989999999994517	0.904668493322387	3.50710673286872	0.0611060812983147
8	77475457	G	A	0.959436281958272	0.915486593642259	0.915646613616519	0.952668029957606	0.6774937916251	0.410451066079509
8	77476499	T	C	0.731912116275496	0.611639220963456	0.664522612284481	0.713390090397442	2.42851808587351	0.119145485733665
8	77476727	G	A	0.906659265653457	0.892415284449067	0.869232246798205	0.90446569254798	1.0382192072328	0.308235999142279
8	77478373	A	G	0.931004118410796	0.935025195408694	0.937363226961855	0.931623364268472	0.0484495354249213	0.825783499662918
8	77480449	G	A	0.909384894898765	0.807020878184093	0.878905103718437	0.893620836324705	0.165665196990497	0.683993374252369
8	77481072	T	G	0.93905484326391	0.862361512602712	0.954433972706766	0.927244070342085	1.20509635455707	0.272305455348341
8	77485869	C	T	0.934922556141768	0.926915396424645	0.952912077103805	0.933689453545331	0.636577300562221	0.424952930619614
8	77486014	C	A	0.984055593542911	0.952636309119602	0.984635886379329	0.979217023741721	0.351623710017045	0.553195423269982
8	77486278	A	G	0.989999998172038	0.99	0.99	0.989999998453544	1.51109578214816e-07	0.99968983981487
8	77486889	C	T	0.986902990670708	0.956184129507696	0.989068441653676	0.982172286051604	0.406688677396007	0.523655004857785
8	77487119	A	G	0.980937058312184	0.951448736614347	0.99	0.976395856770717	4.42753598531104	0.0353635252081693
8	77490525	G	A	0.982677605517757	0.956161842231618	0.99	0.978594177971691	2.75097302398521	0.0971952629710752
8	77495736	T	C	0.483912166375676	0.378895724477902	0.491042361519355	0.467739634323419	0.162459820797346	0.686901843466598
8	77500116	A	G	0.99	0.99	0.989999997520727	0.99	-7.52763512304256e-07	1
8	77501498	G	A	0.974098714533521	0.955702038309597	0.986587803701263	0.971265626395036	1.9843631364366	0.158931513044928
8	77504365	C	A	0.839612119964204	0.846371916170312	0.82765261669783	0.840653128579945	0.314613210939117	0.574863035478614
8	77506189	G	A	0.907232046138272	0.891336245366666	0.909566459583404	0.904784092819444	0.0301098056711591	0.862241315164896
8	77507613	A	G	0.82432097222612	0.815676939976951	0.742321539531717	0.822989791259748	4.57686844123125	0.0324063870693626
8	77508430	A	G	0.74484781260583	0.808784217474161	0.909858320595728	0.754694018955553	2.06331068576289	0.150882046894806
8	77512173	G	A	0.846154033045685	0.873977060159743	0.865063734881832	0.85043877922125	0.0446254454115017	0.832694259698643
8	77514719	T	C	0.891630701814192	0.853339190449388	0.89599485422066	0.885733809064012	0.0474489817009958	0.827563227463418
8	77515395	G	A	0.905073343073923	0.86821003271648	0.894898609179731	0.899396393278876	0.0460483181395466	0.8300879903196
8	775170	C	A	0.99	0.99	0.99	0.99	0	1
8	77517422	A	G	0.889176414236056	0.930223929358034	0.918724416426661	0.895497731564841	0.352153062073529	0.552896857063027
8	77517534	A	G	0.554151511134234	0.413758860696399	0.634175453390192	0.532531042966808	0.804857672044783	0.369644962387191
8	77521305	A	G	0.883517807798827	0.842935751908601	0.848770660539788	0.877268171191732	1.03048239846852	0.310045393079702
8	77525221	A	G	0.886547379098298	0.91269763467693	0.886290263139569	0.890574518457407	0.00379114948608458	0.950903427685269
8	77526501	C	T	0.709006987068857	0.712381216392463	0.846794840469492	0.709526618384692	1.58200873813409	0.208471588109841
8	77527180	G	A	0.968586317304431	0.919568331306594	0.988956455688886	0.961037547460764	2.71801266637971	0.0992214824658301
8	77529466	A	C	0.818817523796888	0.848776587552069	0.81298940609414	0.823431219615186	0.081626513351147	0.775105192360214
8	77534761	C	T	0.99	0.984472016103145	0.99	0.989148690479884	0.106293261853357	0.744404325041581
8	77536510	C	T	0.989999998688148	0.984698534950079	0.974876170386322	0.989183573272486	0.533679890764687	0.46506385253811
8	77538487	A	G	0.99	0.989999999999725	NA	0.989999999999958	NA	NA
8	77543871	A	G	0.989999999860672	0.980092313310324	0.989999999996325	0.988474216131918	0.0582432125085065	0.809294474336095
8	77566003	C	T	0.689877864153789	0.73710427728967	0.704900895801759	0.697150731776714	0.0709770339713185	0.789919496079587
8	77566165	A	C	0.752227398963828	0.79157533997442	0.817044415726825	0.758286981879459	0.382456851224963	0.536291295302396
8	77567073	A	G	0.921221386826733	0.89329746229202	0.893925341593031	0.916921102448387	1.48445408232619	0.223078938018864
8	77567148	C	T	0.976690456944664	0.977218686905018	0.960011343547973	0.976771804358559	1.13689909330654	0.286308519489548
8	77570299	G	A	0.907515371752885	0.936198106981022	0.930555671684302	0.911932512978018	1.16883506543501	0.279640732523178
8	77572416	A	G	0.956920050155381	0.946146489855494	0.97863563420577	0.955260921869198	1.67373619986799	0.1957588477254
8	77575477	T	C	0.672500439525542	0.86006119029091	0.830307260964393	0.701384795143409	6.11560033714432	0.0133993896063045
8	77576939	A	G	0.879425855594109	0.94436340737588	0.920069354680622	0.889426238568501	1.34445224962131	0.24625032856609
8	77582269	C	T	0.98999999999998	0.99	0.989999999253058	0.989999999999983	-1.7117011181825e-07	1
8	77588548	T	G	0.772014410866093	0.848676673977604	0.82381952444715	0.783820399385265	2.11562779662124	0.145802253019421
8	77588716	A	G	0.743891168400892	0.87931649232914	0.872542609829462	0.764746668285842	9.82483951745552	0.00172170722698871
8	77589077	G	A	0.99	0.99	0.989999995059122	0.99	-2.32228963518368e-06	1
8	77604121	A	G	0.948639731692699	0.99	0.977089206575102	0.955009213012023	1.31754460379887	0.251033193374303
8	77604189	C	T	0.979305215272799	0.945571295164165	0.98947709738119	0.974110191576069	1.84300551880028	0.174599090239797
8	77604247	T	C	0.981565573388254	0.99	0.989999988997795	0.982864475086463	1.59239127843144	0.206984819295683
8	77604704	T	C	0.953241240806935	0.989999999990591	0.99	0.958902089721218	0.790453487787435	0.373963035980233
8	77605762	A	G	0.948366234434205	0.99	0.9810056090588	0.954777834331337	4.3961810003456	0.0360195044939674
8	77606088	G	A	0.953595466287348	0.965590533474006	0.95381690098932	0.955442706634093	0.011616899792344	0.914168841429618
8	77608124	T	G	0.98999999999997	0.989999997681934	0.989999999999994	0.989999999642993	1.56655688020013e-07	0.999684199266562
8	77611625	A	G	0.737934067212727	0.969415250132428	0.772565160234238	0.773582169382361	0.000281129886841596	0.986622553527358
8	77631295	G	A	0.870089711148513	0.99	0.92387380304185	0.888555895631642	0.213129250868945	0.64432570751946
8	77631769	G	A	0.84011976296511	0.933844142678415	0.822143499708745	0.854553317440959	0.310878062743711	0.577141870179399
8	77633344	T	C	0.772427622111518	0.885311943332486	0.792352353230732	0.789811807579547	0.00420731945650294	0.948282400899898
8	77634794	G	A	0.0190542333914891	0.01	0.124759789325228	0.0176598814491998	5.21078929003886	0.0224471420291593
8	77635437	T	C	0.976483700460882	0.99	0.989999996575904	0.978565210589906	3.0452651940861	0.080972889881872
8	77636118	A	C	0.981120084968293	0.99	0.99	0.982487591883176	2.35844501845476	0.124606340748589
8	77641136	T	C	0.842934948342856	0.954517554291729	0.854401426909801	0.860118669658983	0.00426855017184608	0.947907958648179
8	77642162	C	T	0.902205735968424	0.917313951136204	0.928311259857331	0.904532401104262	0.743559062316331	0.388523163384109
8	77642229	T	C	0.968166322044336	0.988083101289977	0.954989029814502	0.971233506048165	1.16332097587023	0.280777862554151
8	77643001	C	T	0.854011502395786	0.93531348303873	0.908117626508296	0.8665320074148	2.28120440228455	0.13095014804926
8	77643348	A	G	0.809390769261226	0.888178876078637	0.84488815164017	0.821524137711107	0.721879430023249	0.39552811319486
8	77643468	T	C	0.828024056871437	0.898486367925548	0.841317072954541	0.83887525277377	0.0078380813463036	0.92945310531753
8	77652174	T	C	0.813907580323087	0.917915133951443	0.814905687588006	0.829924743581854	0.108470424652902	0.741892300530826
8	77653020	G	A	0.989999999999998	0.989999999999994	0.99	0.989999999999998	5.00450250510192e-13	0.999999435556447
8	77655422	T	G	0.814294386721806	0.907473670464013	0.845018427748724	0.828643996418106	0.444280668379439	0.505063562444407
8	77660548	G	A	0.938894198820491	0.934959451686145	0.925171751603799	0.938288247761802	0.562588591106854	0.453219136144039
8	77662796	A	G	0.817695233709468	0.916061291559657	0.844385020758553	0.832843606618397	0.101307316497591	0.750266407892549
8	77663259	T	G	0.813046682196349	0.938736672419785	0.891092889590808	0.832402940690758	0.595142001538412	0.440437598725876
8	77669512	A	C	0.717179189990124	0.903469632381857	0.769928357984756	0.745867918118451	0.0784286643293684	0.779438237983263
8	77669787	T	G	0.99	0.989999999999992	0.989999999999987	0.989999999999999	-5.124106967488e-12	1
8	77670108	A	G	0.99	0.99	0.99	0.99	0	1
8	77671877	G	T	0.886032492559845	0.952929280734225	0.840977687941689	0.8963345979387	0.839822003804534	0.359447682777953
8	77680374	G	A	0.786083183070688	0.863083548510676	0.82615469202311	0.797941239348446	0.76128696940497	0.382926068743306
8	77680866	A	C	0.970214709674353	0.983202829482642	0.956384334576578	0.972214880124829	1.256894792747	0.262239683381112
8	77681093	G	T	0.96105825326329	0.943342912314623	0.851003375820917	0.958330090757195	2.74060604686736	0.0978276587973262
8	77685300	T	G	0.809694331732417	0.898406568056253	0.856138989222842	0.823356016126288	2.09401399532952	0.147877086031325
8	77685304	G	A	0.972294607818409	0.961966356338372	0.983162382543818	0.970704057090483	1.49606533475166	0.221277768366987
8	77686271	A	G	0.176489623002593	0.285488158381743	0.146881848406825	0.193275397450982	2.80265985771291	0.0941080693191975
8	77690337	G	A	0.886690895428168	0.935305623331317	0.926878814402031	0.894177563525253	1.19081508837002	0.275165204955463
8	77690563	T	C	0.800714798410914	0.896738522528884	0.842797490107581	0.815502451925081	1.23880478189891	0.265701525883038
8	77692749	T	C	0.0438094613194801	0.286573745438162	0.0100000000021829	0.0811951610737572	1.93347258914491	0.164379026398605
8	77695388	T	C	0.837871502597491	0.926634576621425	0.750503816770155	0.851541015997177	0.651966283231126	0.419410558050121
8	77695544	G	A	0.756682137537997	0.868840184723578	0.749770789466365	0.773954476804577	0.173148966500183	0.677328251631667
8	77697692	T	C	0.439364857980513	0.588396615238058	0.69281665685979	0.462315748598174	3.31014761270783	0.0688533070559054
8	77697790	C	A	0.973086486038744	0.932566295094598	0.953768153191692	0.966846376633345	0.342656154028937	0.558300037353517
8	77698140	A	G	0.99	0.989999999957497	0.99	0.989999999993455	2.75933724123777e-10	0.999986746137747
8	77705211	C	T	0.92295332814989	0.983392042369759	0.921268401804581	0.93226089013975	0.453949638037103	0.500465277396969
8	77707613	G	A	0.792748967736415	0.807069956452604	0.71850538562323	0.794954399998708	7.09227201070454	0.00774170403296301
8	77711894	A	C	0.976439164365819	0.943641441185745	0.96753333774049	0.971388314996088	0.0894187417291874	0.764917409632538
8	77718819	G	A	0.889424412733919	0.828764647135219	0.989999999999945	0.880082808831719	1.38871057529791	0.238622973301815
8	77720427	A	G	0.576309279483642	0.857856929117244	0.666997078036954	0.619667617527216	0.0682991732794259	0.793829470279216
8	77723656	T	G	0.834912428580365	0.973124618013442	0.843633077064595	0.856197105753058	0.110336126608111	0.73976178452622
8	77727516	G	A	0.942049162059452	0.99	0.948009404092035	0.949433591102296	0.00606337655846804	0.937933303993434
8	77730148	A	G	0.966025733110875	0.878974661464098	0.973453027431405	0.952619868077271	0.474138945091207	0.491089197258331
8	77731287	G	A	0.981863163261582	0.9538579189399	0.9857856907816	0.977550355636043	0.484627770740649	0.486333570590831
8	77737624	A	G	0.973983697445426	0.943292335802096	0.974067298851443	0.969257227752353	0.149346652166561	0.699160504297664
8	77737774	A	G	0.975234554339845	0.933236785260283	0.971896520527538	0.968766897901592	0.057610849023373	0.810312735553098
8	77740769	C	A	0.99	0.99	0.99	0.99	0	1
8	77740781	C	T	0.989308756033409	0.965042796863078	0.989999999469234	0.985571798321178	0.716380685164907	0.3973336823077
8	77742923	T	G	0.555112140679226	0.761835370180925	0.548337241377697	0.586947518022488	0.530294896793662	0.466482905145968
8	77743549	G	A	0.625757810181935	0.698534007429648	0.655725281159012	0.636965344558083	0.120475059904682	0.72851981888933
8	77744795	A	G	0.676448548375347	0.752578914199169	0.633977680283585	0.688172624712215	3.41510901315681	0.0646021466165148
8	77745635	G	A	0.595984618858831	0.650475931127189	0.627083780491568	0.604376280948158	0.264791538406025	0.606847248821378
8	77745957	A	G	0.418680425206805	0.481788001640597	0.39741741071327	0.428398991977609	0.221618763730926	0.637809260112243
8	77747959	A	G	0.970258810068872	0.919180022045404	0.99	0.962392676713258	5.63144835693758	0.0176410497900995
8	77749487	A	G	0.460625698375106	0.55381094819707	0.522445572797171	0.474976226847689	0.839691314497731	0.35948506994436
8	77749820	T	C	0.561974059215226	0.65507398223028	0.510054928844516	0.576311447359544	2.95075699690544	0.0858373420701131
8	77752035	A	G	0.840296903363626	0.867476266779984	0.730695334820675	0.844482525329745	0.760277395416801	0.383241726408986
8	77752331	G	C	0.806237934226002	0.80567585547715	0.86419873224625	0.806151374098679	1.57097899225665	0.210064897257264
8	77754344	T	C	0.726129359310938	0.761624528818637	0.739427445809226	0.731595615415123	0.0287471823827279	0.865364093947447
8	77754904	G	A	0.926575814411976	0.943739745784862	0.923355785262883	0.929219059843401	0.0465858457355259	0.829114381509528
8	77756635	A	C	0.779128519723358	0.841433562864907	0.670361272689183	0.788723496367156	7.05197515613568	0.00791778971080558
8	77762439	T	G	0.960255725970445	0.911078077535805	0.99	0.95268236811151	5.66575759475189	0.0172992437202424
8	77765865	C	T	0.813296703071893	0.794957875865254	0.714333134966016	0.81047252368207	2.74880928693181	0.0973268840855273
8	77769025	C	T	0.99	0.99	0.99	0.99	-2.29766467215371e-13	1
8	77769819	C	T	0.724308596870559	0.761272794498195	0.701327050299616	0.730001083305215	1.10044272719166	0.294168964730487
8	77774263	T	C	0.835201982154494	0.824256144755606	0.873519355154858	0.833516323195066	2.3901890513831	0.122098862098322
8	77774547	G	A	0.84504318124708	0.863970561082919	0.864964580263109	0.847957997741799	0.497508145776156	0.480597072304238
8	77774583	G	A	0.875848477655625	0.888897471705809	0.884630725319136	0.877858022739354	0.102878268143613	0.748402563645483
8	77781087	A	G	0.347519878964099	0.277235146342407	0.358916035080425	0.336696030140358	0.577209044886129	0.447408370267158
8	77782841	C	T	0.99	0.99	0.99	0.99	0	1
8	77785447	A	G	0.354939394267347	0.351055726259998	0.383006683311608	0.354341309394215	0.840483953942214	0.359258396439363
8	77786007	T	C	0.288541250288318	0.279346185678896	0.297392037566214	0.287125210338467	0.0938571344549548	0.759329709488567
8	77786531	T	C	0.305175483787426	0.227298089991372	0.34548444284866	0.293182365142833	0.52209307000216	0.469950201054176
8	77786706	A	G	0.38693595357568	0.34221741624377	0.405198759410159	0.380049298826566	0.253899378563606	0.614342690278264
8	77787110	G	T	0.173927110833903	0.170652033286909	0.233641641899799	0.173422748891666	3.2414154787426	0.0717985823717784
8	77787395	A	G	0.908956184892226	0.931954766705927	0.914682076598081	0.912497966491536	0.0148241492645946	0.903093478797491
8	77791860	T	C	0.424396293936247	0.386289108232209	0.412544334587685	0.418527787337825	0.0216935148849592	0.88290534699948
8	77791914	A	G	0.99	0.99	0.99	0.99	0	1
8	77791967	G	A	0.989999999999975	0.99	0.99	0.989999999999979	9.14869221058463e-12	0.999997586654117
8	77792343	A	G	0.870819688975623	0.885295080479662	0.886654628668689	0.873048899267245	0.397773816875591	0.528241195718554
8	77795240	G	A	0.482781857420169	0.19605609703069	0.338652800017742	0.438626090320189	0.302825089438291	0.582116740065864
8	77796116	T	C	0.310322014542489	0.317701926312536	0.478558281186312	0.311458520955076	4.44448362829154	0.0350141774855145
8	77797379	G	A	0.400919073171633	0.337187740017352	0.319757234674787	0.391104447865874	1.22982529776738	0.267441016183563
8	77805363	C	T	0.980672292478778	0.973176202920199	0.977114199885394	0.979517894686757	0.0530516781856037	0.817835739733448
8	77819767	A	G	0.460941620079028	0.584522070150406	0.483750228253021	0.47997300939002	0.00491320345933067	0.944118645688438
8	77819857	G	A	0.368677681363786	0.371451797135746	0.374105995035386	0.369104895192668	0.0175226573218608	0.894689131602087
8	77819954	C	T	0.2291813635071	0.173340723200943	0.244063684639232	0.220581904899952	0.513148456416605	0.473779080542833
8	77824032	G	A	0.500857195748551	0.424241020156502	0.461778332924158	0.489058304707376	0.349017019381119	0.554670099644283
8	77824384	C	A	0.324713630717158	0.245501687768724	0.335552690509106	0.312514991503099	0.0783358620167569	0.779565394754882
8	77825563	A	G	0.942051943660299	0.971303298928173	0.989999999995813	0.946556652371551	1.46788308398223	0.225679992573899
8	77827684	C	T	0.99	0.99	0.99	0.99	0	1
8	77834848	C	T	0.967027865994458	0.907617518415863	0.974050366178338	0.957878672467354	0.998327047888153	0.317715652191073
8	77834985	A	G	0.823570609865157	0.809709171043581	0.881234819396128	0.821435948286634	5.97706865564391	0.0144930711645283
8	77835363	G	A	0.5395444186505	0.541728741829045	0.503070073927706	0.539880804419996	0.967892917410082	0.325206241962502
8	77836307	C	T	0.947856445968056	0.962977052546133	0.94397903421369	0.95018501938108	0.0485372963308063	0.825628318283048
8	77840501	A	G	0.3475225920695	0.241003006186992	0.318582306866316	0.331118575843593	0.00781823853372014	0.929542227061315
8	77844735	T	C	0.142810902894131	0.0922146402101788	0.25679566637838	0.135019078440802	8.59937429781232	0.0033627851806025
8	77845927	G	T	0.989999999533381	0.99	0.99	0.989999999605241	3.42526355720473e-08	0.999852331774535
8	77846064	T	C	0.318982837933218	0.338865705380376	0.354766606642988	0.322044799520081	1.21842259272068	0.269670441093539
8	77846094	A	G	0.93461912985063	0.948999879438723	0.939658307868898	0.936833765287196	0.0349965716912318	0.851602843321166
8	77848369	T	C	0.516981506183198	0.565461690730757	0.526578186371257	0.524447454603522	0.000558264035609563	0.981149647328298
8	77854356	C	T	0.392210698160468	0.414037584561315	0.448617468404499	0.395572038666198	0.613384356771352	0.433516378225946
8	77870248	A	G	0.484833800433934	0.455294297473906	0.4859985791966	0.480284716978089	0.00660729374685361	0.935215094773153
8	77870423	G	T	0.955025200480877	0.99	0.905308225183658	0.960411319606822	1.4075559457012	0.235462544210599
8	77871844	A	G	0.491160264410666	0.398656184678847	0.324588478416284	0.476914636131966	9.18266446915015	0.00244318091683471
8	77871888	A	G	0.453697090365068	0.394869946168433	0.350596821366378	0.444637710158786	4.64129403111352	0.0312114594734024
8	77873929	G	A	0.461129363867225	0.437802841651614	0.437737176655702	0.457537079446021	0.345938238972735	0.556421449463919
8	77878913	C	A	0.411282880252694	0.335459065813737	0.351110778307215	0.399606012829094	0.762805486534166	0.382451976381912
8	77879257	T	C	0.0267446500034436	0.010000005570646	0.0133042670509883	0.0241659747607927	0.528890470150767	0.46707370269549
8	77879683	G	A	0.99	0.99	0.987032903467771	0.99	0.0632335983058909	0.801456229661405
8	77880148	G	A	0.989999999767903	0.989999999913351	0.99	0.989999999790302	8.36807322816382e-09	0.999927011775889
8	77880320	T	C	0.270648118616279	0.285747934972415	0.206521167412298	0.272973490335124	1.05515389859433	0.304323076504976
8	77881800	A	G	0.883069012384544	0.865665820656935	0.918441718435021	0.880388920858492	1.94924243602583	0.162668508850126
8	77884972	C	T	0.24633791686447	0.250587184983995	0.2854944021678	0.246992304154877	1.6552478412425	0.198246174202138
8	77891126	A	G	0.272398406162027	0.297811661722489	0.296361859999575	0.276312047518338	0.246677987891478	0.619423983096038
8	77891715	A	G	0.514930059480382	0.459685135427565	0.501649770819749	0.506422341176248	0.00518992521556341	0.942569171420578
8	77891849	G	T	0.99	0.99	0.98999999763862	0.99	-1.12967864665472e-06	1
8	77892834	A	T	0.405250490286341	0.336814648319252	0.4321859896966	0.394711370623409	1.47115002458426	0.22516433336429
8	77896391	C	T	0.987723727655966	0.99	0.983575246526634	0.988074273596947	0.222569384677023	0.637089111490686
8	77896472	C	A	0.8126639763038	0.776137600296766	0.861253774377814	0.807038914398717	1.90193006868372	0.167862441971483
8	77896845	T	C	0.54224775772705	0.495561032356239	0.409460975187853	0.535058002019945	3.6559247335987	0.0558701322564666
8	77898405	C	T	0.0112435923349652	0.01	0.0100000065160657	0.0110520791153805	0.354152556298113	0.551771829184133
8	77898932	C	A	0.365909248579263	0.361239376243625	0.193593396276681	0.365190088239575	1.67148371335748	0.19605992110908
8	77899416	C	T	0.950739021402126	0.949760390672504	0.939390660853265	0.950588312269764	0.232435455403374	0.629723825793236
8	77899752	C	T	0.657802032810679	0.680084869252173	0.645149101499919	0.661233589622669	0.212259282550017	0.645002335418867
8	77901019	C	T	0.809329064893182	0.818632641249134	0.828073055178008	0.810761815651998	0.244907934187006	0.620683602547062
8	77906080	G	T	0.0274658316924768	0.01	0.0363499882402507	0.0247760936118353	0.445457693559865	0.504499953763318
8	77909437	A	G	0.0145264967200565	0.0100000027831584	0.0494006207985242	0.0138294166537742	2.59240321359307	0.107377301183026
8	77913937	A	G	0.637559898253368	0.632784393557434	0.61219098814359	0.636824470530194	0.516798548433847	0.472210534259203
8	77914832	G	A	0.99	0.989999999999979	NA	0.989999999999997	NA	NA
8	77916515	C	T	0.874092573193318	0.81487511001178	0.83172810939214	0.864973083863361	1.77120692435497	0.183232783156937
8	77920482	G	A	0.124247410671461	0.5	0.750503764262364	0.182113309428056	7.20892210109594	0.00725420477878957
8	77927021	T	C	0.679544277091978	0.672072044984503	0.597337443410487	0.678393553347427	0.587227921524539	0.443493070699018
8	77928171	G	A	0.99	0.99	0.989999994045434	0.99	-2.34257590857076e-06	1
8	77931941	C	T	0.99	0.989999999999972	0.99	0.989999999999996	2.24205908876369e-12	0.999998805287002
8	77932238	T	C	0.0222782873243179	0.0100000076886886	0.0170366343786443	0.020387432260431	0.037064724499358	0.847333328556955
8	77939626	A	<*>	0.989999999999948	0.99	0.99	0.989999999999956	1.45739086579394e-11	0.999996954012736
8	77945543	T	C	0.450601117644297	0.379742682543533	0.447919006629449	0.439688918638779	0.0398908310143359	0.841694181460386
8	77961315	A	G	0.392658426804647	0.46154063239829	0.750503814237982	0.403266286466068	4.67918986165844	0.030530143196148
8	77962950	C	T	0.99	0.989999999999983	0.99	0.989999999999997	1.03867033124757e-12	0.999999186834537
8	77969818	T	G	0.01244386594777	0.01	0.0158997811912624	0.0120675105918134	0.0724103433115596	0.787859116957104
8	779714	T	G	0.71414568295468	0.798831851141555	0.838267030373808	0.727187352855459	3.46409654797525	0.0627147586864881
8	77981645	G	A	0.444452104403381	0.386142562683066	0.520913110720835	0.435472434978452	2.74333440365904	0.0976607924866086
8	77982068	A	G	0.65320229523722	0.785522724027381	0.747931849116174	0.673579641270905	0.844756614152491	0.358039910772114
8	77984278	A	G	0.440887244338599	0.526543640940093	0.640042208818452	0.454078329415229	5.48455352346281	0.0191852191421126
8	77992310	A	G	0.883623895831973	0.901697121228822	0.878502009454046	0.886407172543088	0.0579465278696699	0.809771477721274
8	77997593	G	A	0.7174430311698	0.793146403745411	0.774479911488745	0.729101350546445	1.00574271672371	0.315924917069726
8	77997917	C	A	0.989999999999988	0.99	0.989999995972113	0.98999999999999	-1.27716591349824e-06	1
8	77998659	A	G	0.610653963226047	0.545201887129987	0.582076816108023	0.600574343507253	0.128205304309819	0.720300146487611
8	78015995	G	A	0.896047720274569	0.886125669393046	0.826046366845498	0.894519724438815	3.69195956408359	0.0546753455848418
8	78021585	C	T	0.99	0.99	0.989999997278062	0.99	-5.98704879908988e-07	1
8	78022510	C	T	0.554835457376961	0.713655568719073	0.428700180245232	0.579293754523646	1.00793890892444	0.315397119446599
8	78030752	C	T	0.0545010833391474	0.0760054561128297	0.0665606642666053	0.0578127567462945	0.234137586919747	0.628472697979194
8	78031800	A	G	0.353782819731427	0.526518297179084	0.360081431829835	0.380384083258366	0.37762123909213	0.538879066322197
8	78034997	A	G	0.232841771621041	0.336570255032154	0.323407690687125	0.248815958066353	1.14887396523849	0.283784992211052
8	78036705	T	C	0.292733059729428	0.450790825982414	0.387141397095258	0.317073955732388	0.921454971954287	0.337093233940153
8	78039062	C	T	0.327494708402305	0.517272706900753	0.339159069889457	0.356720520171066	0.129331074913684	0.719126613910443
8	78039167	A	G	0.222530927527823	0.328080630343023	0.228417220437608	0.238785581761364	0.138981657485931	0.70929548848517
8	78039237	T	G	0.201937135385394	0.315029148881112	0.269677068367467	0.219353305463735	1.2286370030538	0.267672272353653
8	78041213	T	C	0.99	0.989999999999994	0.99	0.989999999999999	4.49041314923191e-13	0.999999465333207
8	78041647	T	G	0.280209798030966	0.42708252961679	0.361439080603197	0.302828198695183	2.01142205130865	0.156118921758705
8	78042725	C	A	0.36950696495733	0.308556547990727	0.30394252499619	0.360120600744473	0.437175089033432	0.508489080394079
8	78042819	C	T	0.945448492341701	0.90900450786092	0.970649121514642	0.939836118731661	1.60331540578901	0.205434001527951
8	78043790	T	C	0.347316049038696	0.475183150017311	0.533980108895077	0.367007582589403	6.19051244104612	0.0128436990133292
8	78045886	A	C	0.470154757684965	0.414110399904198	0.5	0.461523926586727	0.0978265641613253	0.754453597872858
8	78050714	A	G	0.342681113824182	0.494535709132132	0.436808153795899	0.366066721501606	1.11488156820211	0.291023260287503
8	78054203	C	T	0.924053475602672	0.924378138916967	0.874585987028554	0.924103473753073	3.00902419819425	0.0828021239992826
8	78057302	G	A	0.287759313387905	0.399105487157832	0.239606882985807	0.304906624148474	2.01186628101579	0.156073221453057
8	78062711	A	C	0.314175480107047	0.463073620530836	0.330900644754914	0.33710579373231	0.0245923304336543	0.875387167410928
8	78063777	C	T	0.99	0.989999999467358	0.99	0.989999999917973	1.16044640149742e-08	0.999914048669521
8	78068366	T	C	0.443065299894328	0.654612266553333	0.399832207418336	0.475643532759815	0.273763768265525	0.600818106459354
8	78069874	C	G	0.320256619353378	0.459483065019059	0.281731957831463	0.341697491985893	1.02803819454522	0.310619885118926
8	78069922	A	T	0.327980105076511	0.449836272533805	0.316214844317581	0.346745954864934	0.190397102199087	0.662586318155795
8	78070394	G	A	0.923561031260817	0.9325718737431	0.898992155884903	0.924948701003088	0.623962390537188	0.429578636784206
8	78073002	C	G	0.570326796096204	0.714669999508367	0.629019906555655	0.592555649421677	0.0342823495415826	0.853107515400122
8	78073939	C	T	0.922764713980621	0.908359452162604	0.891381463161704	0.920546303660646	1.18246995788835	0.276853734294686
8	78076746	G	A	0.989999993377126	0.989999998788676	0.98999999995803	0.989999994210504	5.85525693181764e-07	0.999389461581262
8	78081020	T	C	0.23363146888928	0.350559126870269	0.287467013314952	0.251638328218353	1.43445952870475	0.23103801765586
8	78088522	C	T	0.372994832398927	0.538389542994958	0.448001599086269	0.398465617830716	1.54490364045027	0.213889381387466
8	78088843	G	A	0.922472814873774	0.905332431077178	0.906038293796652	0.919833195769098	0.357751093419462	0.549757881155033
8	78088940	G	T	0.273245485130004	0.40885859938036	0.282846434794052	0.294129904724559	0.119892934988105	0.729150639179736
8	78093837	C	A	0.551005678497807	0.653168804788895	0.667065394201492	0.566738799946635	3.39484862791793	0.0654003659254982
8	78095409	C	T	0.99	0.99	0.99	0.99	0	1
8	78095476	T	C	0.99	0.99	0.99	0.99	0	1
8	78095492	C	T	0.735304088166349	0.753861580066975	0.650062238356526	0.738161941919045	8.14603282594794	0.00431554685529968
8	78096597	T	C	0.852415047122089	0.946420296793307	0.989999999998858	0.866891855571457	4.70068804558286	0.0301505449400015
8	78101501	A	G	0.147946196291496	0.231424879215056	0.110228791830813	0.160801913461725	2.68128162679486	0.101533983801368
8	78103417	C	T	0.288790646618707	0.48689910342611	0.365176886744744	0.319299348967047	2.24722765677294	0.133854020528043
8	78110293	G	A	0.730052525553901	0.696679537528048	0.687436896158929	0.724913085397919	0.605059192411988	0.436654199645432
8	78112677	G	A	0.194803103906467	0.370264317879213	0.2785453412795	0.22182413085827	1.92249057020033	0.165582361223642
8	78116857	A	G	0.13106265917197	0.184797294739909	0.118151709966287	0.139337793049433	0.495294760045052	0.481574892099732
8	78118343	C	T	0.804116831385381	0.840093509206613	0.5	0.809657239769851	2.27412408245124	0.131549428541974
8	78121878	G	T	0.656872192683365	0.782981117536776	0.773984214061303	0.67629296711079	4.48520872030621	0.0341893714035843
8	78122868	T	G	0.744898157859773	0.737156935766571	0.723902922148755	0.74370600965742	0.0787253481102583	0.779032268344162
8	78123983	T	C	0.909598286965356	0.884484312366395	0.968328598745606	0.905730734877116	4.39392665274082	0.0360671558290958
8	78124524	T	C	0.930878664837059	0.945282645640616	0.97140099935559	0.933096877880806	4.49894218482335	0.0339158280142747
8	78126326	G	A	0.707793558876616	0.739969621593179	0.65423826673995	0.712748672534967	3.59932089457495	0.0578031791763461
8	78130360	G	A	0.695386662365308	0.72318420512871	0.6532159182204	0.699667483950872	0.744757207170026	0.388141223555337
8	78132117	G	T	0.99	0.99	0.99	0.99	0	1
8	78132181	T	C	0.973179312140284	0.916306788520963	0.980865948815107	0.964420943502908	0.493444106150071	0.482394976925567
8	78136858	T	C	0.157453978228473	0.286915057485548	0.233949491848023	0.177390984434063	2.78945061467097	0.0948867530487135
8	78152957	A	G	0.251478544267065	0.377333574186272	0.301716494695919	0.270860218874623	0.491681205231219	0.483178314307569
8	78156618	G	A	0.935515285358079	0.883644249408885	0.88178632563663	0.927527145821903	4.65630556517742	0.0309396952583804
8	78157530	T	C	0.989999994827826	0.989999996312434	0.99	0.989999995056456	4.47745460113178e-07	0.999466105281583
8	78158533	C	T	0.797074314855966	0.808940885397706	0.701734382070794	0.798901766719394	6.04596946696489	0.0139380776432543
8	78159980	G	T	0.152354752215547	0.284978871627535	0.210727700589119	0.172778866604994	2.27990264654774	0.131060100153312
8	78160049	G	A	0.441951464702299	0.562562527739301	0.591963319934869	0.460525568409997	16.7636067645084	4.2337561786546e-05
8	78160179	T	C	0.569032286941529	0.711883056678482	0.705280111544341	0.591031305481019	5.41929675312554	0.0199153798767149
8	78162308	C	T	0.779631963104877	0.906247226473104	0.80494299491173	0.799130713663584	0.00378598936248265	0.950936809496214
8	78163401	G	C	0.838024045164042	0.872936248831562	0.766181460486977	0.84340052452884	0.616417689497897	0.43238161839125
8	78165483	C	T	0.941945563562634	0.889660997008206	0.989999999999501	0.933893740313252	0.96383201137496	0.326223289989597
8	78171506	G	A	0.739649782431258	0.763710712148797	0.734086936333873	0.743355165607759	0.0636126619243575	0.800874492667924
8	78171773	G	A	0.922221309577299	0.885176195912261	0.876508801101954	0.916516362072883	2.25811925754445	0.13291539542869
8	78172173	C	T	0.885192693026862	0.909545714530234	0.864458162086283	0.888943058338382	0.440585214421275	0.506840132466221
8	78174360	G	A	0.805973287710898	0.849127262818433	0.786165208229626	0.812618999877458	0.38937352278042	0.532628888652388
8	78174548	C	T	0.927015942133761	0.900592821663864	0.895608732141388	0.922946781581397	1.05989540437892	0.30323904199716
8	78178485	A	C	0.576068425780638	0.762897931094407	0.721664464048223	0.604840169598958	6.25915842203641	0.012355288254189
8	78181070	T	C	0.574588233635095	0.647684065890618	0.642248564941546	0.585844991802445	2.82485026612619	0.0928155479757113
8	78182952	T	C	0.989999999999217	0.540459914726838	0.989999999999979	0.92077082686727	0.342174260854808	0.558576877987291
8	78184060	T	C	0.989999996274292	0.99	0.989999999979091	0.989999996848051	3.58879278463115e-07	0.999522015044974
8	78186862	G	A	0.409646034180961	0.259914447692756	0.354996322317982	0.386587369861777	0.559220668526361	0.454574417562222
8	78193910	G	A	0.942890761943944	0.99	0.99	0.950145584604577	0.581846322516521	0.445589530108981
8	78195200	T	C	0.99	0.99	0.989999999745862	0.99	-3.9211756970405e-08	1
8	78196064	C	T	0.86854200579583	0.794500187697358	0.860030300130591	0.857139565808665	0.00400775080109359	0.949522201797298
8	78197605	A	G	0.670413487201666	0.887454586330947	0.680871205974983	0.703837816467576	0.0920849492647035	0.76154312100825
8	78198545	C	T	0.668036782424445	0.602030251484222	0.565678047360311	0.65787177665965	3.0394551674441	0.0812631872235464
8	78200219	C	T	0.879510638678143	0.847074261780588	0.887218045650536	0.87451543663592	0.255985728947461	0.612891524069818
8	78200774	T	C	0.926322680700561	0.840731900251359	0.905251275106304	0.913141700511384	0.168686503697966	0.68128180123387
8	78200993	G	T	0.914027295589886	0.830548926199604	0.922994987243988	0.901171626703783	1.09781722218841	0.294745632281032
8	78205585	A	G	0.510085774695583	0.571713515428421	0.536862387529521	0.51957644676844	0.268336582955436	0.604449795287176
8	78208773	T	C	0.730517562637011	0.777818533869007	0.649400595687628	0.737801912206739	5.78303253848112	0.0161815995523584
8	78210952	T	C	0.675265183185711	0.716562357254761	0.644190970901127	0.681624947992345	0.605402522847255	0.436524111526299
8	78216194	T	G	0.532489760796025	0.542025410591723	0.487343372907764	0.533958250864562	0.506656612917732	0.476589775612296
8	78231795	A	C	0.666681636837655	0.685021457526932	0.687304339694553	0.669505969223804	0.0333553002118585	0.855084942227548
8	78233600	G	T	0.386849247640571	0.284295881218045	0.315054949532701	0.371056029211502	2.45487003308862	0.117160865925214
8	78243178	T	C	0.604454571028677	0.658935980634666	0.563529677230518	0.612844708107999	2.53020996749778	0.111685353934616
8	78245535	C	T	0.802607471258264	0.82374933788985	0.867217882894487	0.805863318719528	5.00816624973531	0.0252280165798637
8	78263480	T	C	0.775320668594661	0.816647630988837	0.714323796374583	0.781685020803364	3.53852788681127	0.0599586540525075
8	78265312	G	A	0.649284560435903	0.697862224118865	0.59899609792798	0.656765520643079	1.80437701538371	0.179184234508458
8	78271372	T	C	0.050218225732426	0.0514563594457276	0.107842454897555	0.0504088983242744	3.92750987792846	0.0475022329330645
8	78272577	G	T	0.989999996298138	0.989999998818746	0.99	0.989999996686312	5.00411368830587e-07	0.999435578421235
8	78273242	A	G	0.950324295446192	0.979215476787203	0.988371046845047	0.954773537372708	7.0401445788395	0.00797025973085299
8	782845	A	G	0.815629542907415	0.775433167602839	0.817783839914266	0.809439301110511	0.0982187489525226	0.753977767169041
8	78285976	C	T	0.501551194047228	0.546272338641744	0.492037241463825	0.508438250314783	0.0615336598357214	0.804088145683513
8	78286578	G	A	0.711553222233786	0.64896740527837	0.610730643281056	0.701915006422652	5.33837356916377	0.0208609274999258
8	78292199	A	G	0.560938704307516	0.695896076252997	0.570806026841384	0.58172213958712	0.0121880130509317	0.912092680921586
8	78292522	T	C	0.950286982602818	0.97946784647249	0.969388172191225	0.954780835638747	0.75988585929684	0.383364245046617
8	78298652	G	T	0.249496169629995	0.60016777676257	0.730899987727667	0.303499597128411	6.54931369084733	0.0104924624069432
8	78305044	T	C	0.989999999997682	0.750503743209542	0.989999999999979	0.953117576452308	0.179207861129336	0.672054877723522
8	78305777	G	T	0.724369310889627	0.712542582868563	0.653050982212885	0.722547994774383	4.09157130709922	0.0430975586806905
8	78307609	T	C	0.547107509408838	0.614447067932388	0.541127265333591	0.557477801421465	0.0766438656431301	0.781898139140378
8	783099	C	A	0.79954665612803	0.669761155137568	0.796563106360151	0.779559688975499	0.330521392676708	0.565352234355802
8	78311815	C	T	0.394135989241363	0.329795132477187	0.344160811555814	0.38422749729968	0.209533307728618	0.647133438721042
8	78322329	T	C	0.901162699196694	0.770414707744374	0.931822325378701	0.881027508513036	2.38476040910866	0.122523675944059
8	78322385	T	C	0.473332885018353	0.454514909749408	0.441949349192082	0.470434916826936	0.316598494171979	0.573659031993131
8	78323068	T	C	0.921431932012244	0.905831983671704	0.903276132479861	0.919029539967801	0.340788730539504	0.559374305157919
8	78325636	G	A	0.683987305712966	0.736013593213322	0.635112405001379	0.69199935398802	0.807309661955136	0.368916847250146
8	78325885	G	A	0.921761469198473	0.94014474906736	0.884987047924524	0.924592494298282	3.88836345726832	0.0486217804814102
8	78332094	A	G	0.856274223151129	0.882779034909919	0.99	0.860355964161983	0.993713846959548	0.318836368774085
8	78333310	A	G	0.99	0.99	0.989999999864779	0.99	-2.36292152255778e-08	1
8	78351635	T	C	0.385690408733803	0.347311373146348	0.224033084163703	0.379780037253335	7.0591221781439	0.00788626310813462
8	78359134	T	C	0.99	0.01	NA	0.83908	NA	NA
8	783664	C	T	0.290268625557003	0.31266116404013	0.270142837818852	0.293717076483404	0.673765086115915	0.411741998363279
8	78367097	G	A	0.99	0.989999998075376	0.99	0.989999999703608	3.61110527249429e-08	0.999848378728771
8	78370662	A	G	0.485461792168174	0.470420327858789	0.396588085020328	0.483145406664529	3.57500599913137	0.0586552369312998
8	78371218	C	T	0.99	0.989999999761054	0.989999999995387	0.989999999963202	1.15059879693882e-09	0.999972935374676
8	78374244	A	C	0.99	0.989999997941254	0.99	0.989999999682953	1.57909447042785e-07	0.999682938064505
8	78375321	A	G	0.471124144831048	0.46747928232788	0.462460176934903	0.47056283600556	0.0182936851900783	0.892410934593923
8	78376314	T	C	0.731321535037442	0.810672098500959	0.817649659924068	0.743541521810824	6.22051704820072	0.0126278229935884
8	78385019	G	<*>	0.989999999991831	0.99	0.99	0.989999999993089	1.48278943730617e-10	0.999990284172325
8	78387243	A	<*>	0.989999999998698	0.99	NA	0.989999999998899	NA	NA
8	78387996	T	C	0.472635802667606	0.452090048829559	0.471588491119568	0.469471756576547	0.00111822294902438	0.973323839096024
8	78389484	A	G	0.506334449170364	0.499697300165029	0.416533750577397	0.505312328223542	6.92020851381113	0.00852270378604062
8	78392770	T	C	0.456809646525616	0.492590585899859	0.548491817979286	0.46231991118925	1.08529364023365	0.297516343583944
8	783956	C	T	0.947366259699784	0.95874450748032	0.941349114825716	0.949118509857987	0.16451037361481	0.685037422448741
8	78405264	T	C	0.942198016631915	0.949666005249193	0.936931586724204	0.943348086878976	0.0397486291859521	0.841972870265478
8	78407296	T	C	0.849548416343519	0.777333854026298	0.840971384229478	0.838427373746667	0.000406615555213958	0.983911978987564
8	78411095	G	A	0.439860974624918	0.638517432776314	0.571568135841961	0.470454069180233	0.675248476428956	0.411227711817576
8	78411695	A	C	0.935533218793616	0.919963794487418	0.932915371821879	0.933135527450462	0.000143041907247431	0.990457517900491
8	78419218	G	A	0.91963122799655	0.826481176773046	0.886499686169768	0.90528612010813	0.319038864459211	0.572185825472528
8	78426530	A	G	0.701036003362572	0.810099664970269	0.724826955186494	0.717831807250157	0.0254668525575996	0.873209278473409
8	78427165	A	G	0.99	0.989999931309058	0.99	0.989999989421595	3.99901018313479e-06	0.998404429393959
8	78428168	A	<*>	0.99	0.989999999991213	0.989999999999046	0.989999999998647	1.28618730721728e-11	0.999997138510404
8	78428544	C	T	0.961300600899069	0.93285858517451	0.936053957594113	0.956920530477487	1.338009245127	0.24738534715521
8	78428653	C	T	0.99	0.989999999999994	0.984779034068723	0.989999999999999	0.442577775000668	0.50588089012659
8	78430102	C	T	0.99	0.989999999988726	0.99	0.989999999998264	1.17938786644016e-10	0.999991335003549
8	78440688	T	C	0.850096258611393	0.928341240273943	0.888951324438368	0.862145985787426	0.0634803499348289	0.801077337776973
8	78448019	A	C	0.99	0.99	0.989999998487775	0.99	-2.84216362782839e-07	1
8	78452222	A	G	0.535376535092982	0.558295449501143	0.481336075078576	0.538906047911839	1.76220187688515	0.184350110110557
8	78455071	G	T	0.912840109965595	0.88915427094661	0.929694121989854	0.909192490756671	0.456048985534586	0.499476297237596
8	78455996	G	A	0.912010434701892	0.89420799006997	0.877756367800171	0.909268858228576	1.04057711010802	0.307687289354309
8	78458895	C	T	0.882769220280122	0.913409242075477	0.89321908823485	0.887487783636607	0.022186352047889	0.88159242593791
8	78459626	A	G	0.854401428312334	0.989999999995803	0.750503764262364	0.875283608351588	0.539992181927588	0.462435966530863
8	78459858	T	A	0.98999999999975	0.75050366859256	0.99	0.953117564963042	0.268811877040166	0.604129890894439
8	78462879	A	G	0.874128708780392	0.900014431061517	0.918214525795206	0.878115110011685	1.28832237623676	0.256357345653304
8	78464390	T	G	0.878666240809727	0.892896124621898	0.889648117787319	0.880857642916801	0.16719898757929	0.682613248627406
8	78464674	G	T	0.951979170151077	0.99	0.983291437122226	0.957834377947811	1.33313662396809	0.248247974813836
8	78465280	G	C	0.916341560759098	0.936918189296192	0.87100005728616	0.91951036155381	1.22808098198599	0.26778056622985
8	784674	T	C	0.894033762313091	0.864324255201341	0.906841965736996	0.889458498217882	0.701059984765484	0.402427753081131
8	78477561	T	C	0.852070821030613	0.92922923526645	0.861669046507489	0.863953216822932	0.00222569495744203	0.962371941968126
8	78478497	A	C	0.989999999588775	0.98999999991976	0.989999999994083	0.989999999639747	2.15386926300428e-08	0.999882901932122
8	78494753	A	C	0.8771792111425	0.869160103294552	0.891592178404848	0.875944268533916	0.348750846814243	0.554821098515364
8	78494852	T	C	0.88534447435932	0.883717670523774	0.881043073949255	0.885093946568646	0.0290062697983527	0.864764561047285
8	78497674	G	T	0.955228768220083	0.953261000214864	0.989999999997806	0.954925731947279	0.807088208795402	0.368982525358666
8	78498790	T	C	0.329926090626877	0.439233094410748	0.340717664306991	0.346759369209593	0.0100764643138414	0.920041382208581
8	78499840	A	G	0.416656277600791	0.449346273851989	0.211868519755288	0.421690537023476	11.0930483980534	0.000866519261943023
8	78500150	T	C	0.99	0.99	0.99	0.99	0	1
8	78503370	G	A	0.81746422190235	0.712851033606889	0.789878712594567	0.801353790904849	0.0672548245825536	0.795376505538499
8	78503529	A	C	0.496627639699953	0.233209224174449	0.269061214120353	0.456061203709025	3.90717058282699	0.0480804805969714
8	78504164	C	T	0.72105914492172	0.722775679777315	0.742720832999673	0.721323491289482	0.0427525949680165	0.836191824325152
8	78504796	G	A	0.772516481453573	0.729089972086269	0.808088827936518	0.765828799011008	1.12938277315161	0.28790703277001
8	78506904	A	G	0.674541064846046	0.750656949121518	0.602973689942673	0.686262911024469	3.81618208599546	0.0507597762775658
8	78507162	A	C	0.629889089175041	0.285329973190795	0.299621423748413	0.576826985313467	3.68567631676697	0.0548817097506405
8	785085	G	A	0.921667905389312	0.88598966532446	0.893720368146424	0.916173456419325	1.35798485159818	0.243887029895659
8	78532763	C	T	0.94406438629095	0.937198520843038	0.963459455065211	0.943007043011971	0.784385553888108	0.375803228400872
8	78533461	C	A	0.454940871407003	0.567209621383961	0.404479762367452	0.472230258903454	2.71256188830794	0.0995609856258956
8	78540681	G	A	0.99	0.99	0.989999999999996	0.99	-1.8654099484426e-12	1
8	78542041	T	C	0.509844603590692	0.632240760937091	0.489755048406334	0.528693611822037	0.922663950257253	0.336776476747871
8	78542115	T	C	0.517962294724388	0.621682910222709	0.497091453272862	0.53393526951113	0.886055906101912	0.346548362650544
8	78542184	C	A	0.509131075827985	0.631700741510824	0.537791122155564	0.528006804343142	0.0060815470028963	0.937840562363522
8	78543380	G	A	0.495919439820138	0.598946680341289	0.410121739362672	0.511785634860396	1.07193651727986	0.300508441781351
8	78545641	A	C	0.455898691505426	0.586279578726077	0.506898971774188	0.475977348137406	0.196473689201226	0.657582366108417
8	78546565	T	G	0.60071119562991	0.651276863626583	0.475961375336561	0.608498308501398	3.55292634135523	0.0594405343327265
8	78547121	C	A	0.646856652553495	0.6973272006972	0.763690811819292	0.654629116967625	2.47555619807757	0.115628533291168
8	78550000	T	C	0.159466958036762	0.234575027608549	0.161566476896767	0.171033600750817	0.0504065371617834	0.82235737285248
8	78551257	T	C	0.0100000000017282	0.700378563105181	0.228863499150334	0.11631829871966	0.539236806007936	0.46274919096902
8	78551364	C	T	0.563557691843595	0.595624625559854	0.46193005258208	0.568495999635899	2.60750902941814	0.106358709260269
8	78551797	C	T	0.417630314837494	0.481325954717337	0.390753069040218	0.42743944337899	0.640057596661289	0.42368994135352
8	78552676	A	G	0.769149499432729	0.904004938283541	0.852265768512407	0.789917237015754	3.78157190463773	0.0518199573958706
8	78553126	A	C	0.495514739524379	0.559238586774489	0.4228682069108	0.505328212000896	5.04926263631904	0.0246364204350308
8	78560061	G	T	0.429996036090469	0.475547497274063	0.356878298522565	0.437010961112742	2.41558366427639	0.120133186866199
8	78563143	G	T	0.425323687278434	0.556142794078762	0.527215831221121	0.445469829725684	0.193955418628015	0.659644745875843
8	78565529	G	A	0.43971212960369	0.328255055478665	0.325223127228514	0.422547740188436	4.51214139901916	0.0336550806563131
8	78566718	A	G	0.376836803944665	0.323534864852155	0.261451734899978	0.368628305324418	6.62171045351288	0.0100743036342913
8	78569307	G	A	0.989999999220998	0.99	0.99	0.989999999340965	5.71955914738765e-08	0.999809181123234
8	78572467	C	T	0.989999999999981	0.99	0.989999999106658	0.989999999999984	-5.53009382343805e-08	1
8	78574490	G	T	0.99	0.989999998798055	0.989999999881221	0.9899999998149	5.47245522647795e-09	0.999940975655919
8	78574503	G	A	0.959764636744557	0.965209566844103	0.989999999844486	0.960603155979887	2.29568291785061	0.12973413822319
8	78574708	A	G	0.989999999999983	0.989999999999981	0.989999999797419	0.989999999999983	-4.12024468228063e-08	1
8	78575277	T	C	0.629082730267434	0.728940488848897	0.610492875305408	0.64446082508898	1.10534200396245	0.293096739520583
8	78577539	G	A	0.506277305733899	0.534078168634071	0.462597444055708	0.510558638620525	0.918384224039171	0.33789958020752
8	78581153	A	G	0.99	0.681417683470751	0.99	0.942478323254496	0.348287536376085	0.555084118562483
8	78584953	G	A	0.932356481190936	0.871915465670859	0.931487088859934	0.923048564800844	0.137228381942554	0.711052071937519
8	78587354	T	G	0.99	0.99	0.989999999995121	0.99	-6.86153751827261e-10	1
8	78589461	T	C	0.768072143280965	0.779841940248373	0.755215959816845	0.769884692013946	0.0692073067666747	0.792494455494308
8	78592075	A	G	0.99	0.99	0.99	0.99	0	1
8	78592098	T	C	0.916784789759747	0.823400502335286	0.921313793730522	0.90240360949638	0.774121542006933	0.37894503258858
8	78594250	T	C	0.387414224497202	0.389852710329446	0.320754854085029	0.387789751315368	3.89522431667646	0.0484235722302775
8	78607709	C	T	0.644384881752329	0.770442451872634	0.63374654764836	0.663797747550856	0.244403304938031	0.621043748602728
8	78612055	T	C	0.428753200263057	0.445191055620161	0.409931204299248	0.431284629988051	0.0689138153560359	0.792924877390882
8	78620892	A	G	0.99	0.99	0.99	0.99	0	1
8	78620955	C	T	0.98939424684609	0.99	0.99	0.989487532831792	0.00998185723410967	0.920416376639064
8	78626818	C	T	0.391837151331986	0.407664183221532	0.333757095158389	0.394274514242976	2.32024373007004	0.127700015732356
8	78629747	A	G	0.879558943224717	0.846851613285875	0.85292834547792	0.874522014414135	0.534305742519399	0.464802239856292
8	78630367	G	A	0.985437279819985	0.99	0.957216716838841	0.986139938727707	1.01448782496102	0.313830090418037
8	78633267	C	T	0.944788249921615	0.895430539004623	0.857617910741576	0.937187162440398	1.9599067497823	0.161523291760643
8	78637869	C	T	0.532980744918649	0.57632143190579	0.563368276221831	0.539655210714668	0.166916949231534	0.682866474744835
8	78642068	G	A	0.956758592778393	0.946321609417231	0.927334819012704	0.955151297340774	0.481009358919318	0.487965473913312
8	78644390	T	C	0.99	0.989999999999983	0.989999999464118	0.989999999999997	-9.86237780803312e-08	1
8	78646880	A	G	0.902780154960215	0.934088077887898	0.90704496959037	0.907601575091079	0.000868831965517806	0.976484995164591
8	78648036	T	C	0.551539940412796	0.672749756672694	0.59211288028353	0.570206252116821	0.373748663401177	0.540967982444434
8	78651309	A	C	0.400101201871873	0.495650193460466	0.418683227936862	0.414815746576517	0.00103830861047317	0.974294376685857
8	78658127	C	T	0.425588220534991	0.428022168049883	0.413704686309139	0.425963048452284	0.149968683064767	0.698565287680164
8	78660808	C	A	0.456400258666202	0.479314357069746	0.487517869972628	0.459929029820347	0.464270273800228	0.495634988114863
8	78660966	T	C	0.387449093662651	0.420955579725984	0.335677753207681	0.392609092516405	1.72120857281987	0.189537549421537
8	78661543	A	G	0.299213662920494	0.335583411189434	0.329862197112879	0.304814604153911	0.740093319327846	0.389630986248628
8	78679329	G	A	0.99	0.989999997845757	0.99	0.989999999668247	1.00862766272065e-07	0.999746600652831
8	78679395	A	G	0.951730410839808	0.970417389862202	0.94994061340871	0.954608205609257	0.0672377181685475	0.795401952304637
8	78680349	T	C	0.81625083943186	0.87056199282167	0.836182315631751	0.824614757053891	0.182647319877249	0.669107977756859
8	78686041	C	A	0.905665943387856	0.913059909898661	0.961731653005939	0.90680461423052	1.2799251087754	0.257912960511167
8	78690388	A	G	0.908998332009423	0.933310983501763	0.901187784439187	0.912742480339243	0.241386983372621	0.623206152180443
8	78693387	T	A	0.482367612875169	0.471550205244043	0.500435635737372	0.480701732099976	0.26675821810691	0.605514723876103
8	78694156	A	G	0.553991486081618	0.4281585232418	0.268800060916673	0.534613209804286	4.9674649587181	0.0258284765525512
8	78695155	C	A	0.544979481977416	0.454481821186249	0.654205542095086	0.531042842215576	0.621737224441409	0.430402454226755
8	78696773	A	C	0.957926681305761	0.975312922206844	0.947063433986657	0.960604162404528	0.750613592372441	0.386282033312416
8	78697124	T	G	0.548224535921648	0.462960541250193	0.524481042492275	0.535093880742244	0.0167845534177494	0.896918338740873
8	78699461	T	G	0.946711749121967	0.973964284400654	0.964619737581613	0.950908639554885	0.862517073570755	0.353035263821788
8	78699554	T	C	0.546748704410906	0.542511051774168	0.503359162202741	0.546096105904848	0.787110928485793	0.374975149383034
8	78701239	C	T	0.460646198595008	0.461764059927327	0.488656110642573	0.460818349240185	0.690328322165645	0.406052728630407
8	78702588	A	G	0.989999999991674	0.946803931849644	0.857856930011414	0.983347805497802	3.01130527904098	0.0826856827943411
8	78703182	A	G	0.337402185004103	0.282302304409487	0.349270687212666	0.328916803392532	0.124061336215726	0.724670715802886
8	78720149	A	G	0.945752637935954	0.979644973523565	0.905530785882815	0.950972057616446	0.857836506301736	0.354344838930897
8	78724669	A	G	0.857680496576196	0.874193282203378	0.822028745488457	0.860223465562782	1.05014509224446	0.305473673185259
8	78724978	C	T	0.935733946346338	0.989999999999997	0.99	0.944090918609001	0.448245223438799	0.503169449818858
8	78729783	C	T	0.989999997441885	0.99	0.99	0.989999997835834	4.0082566346822e-07	0.999494852983239
8	78733306	C	T	0.954745845096394	0.982371467527104	0.95989672995118	0.959000190950723	0.00360229642854102	0.952140395549302
8	78733701	T	C	0.374588219341609	0.385891626470294	0.383287776645006	0.376328944039426	0.0382443418788529	0.844953313648247
8	78737299	T	C	0.989999997659197	0.989999998065798	0.989999999636083	0.989999997721814	2.73704584677566e-07	0.999582572479949
8	78738002	C	A	0.880028378624638	0.947532236284537	0.890298467406304	0.890423972704262	4.2084663899734e-06	0.998363177115026
8	78738336	A	C	0.370357128905533	0.37342476942503	0.385890803215737	0.370829545545535	0.163186880626613	0.686239221951646
8	78742972	C	T	0.989999999999989	0.989999999999952	0.99	0.989999999999983	8.42267214066209e-12	0.99999768439217
8	78743280	A	C	0.99	0.989999999999999	0.99	0.99	5.77039072915315e-14	0.999999808335062
8	78743282	G	A	0.471672594111796	0.438877049730698	0.507797908136292	0.466622080277107	1.56019858151429	0.211636146488656
8	78749262	A	G	0.364689233608309	0.36030203944819	0.405815891698468	0.364013605707651	1.44420022824858	0.229460859746451
8	78754881	A	G	0.307387361038011	0.341885813366392	0.360334200109172	0.312700122696582	0.718865755310551	0.39651621415418
8	78760715	A	G	0.387825437416953	0.398071288228901	0.406634495476406	0.389403298441993	0.290632286339348	0.589815630997766
8	78785042	T	C	0.44184684122062	0.473538425167914	0.434341788635025	0.446727345148504	0.0715351247725634	0.789114614884112
8	78810097	T	G	0.871393078231115	0.962594268981885	0.884626752858966	0.885438061606733	0.000450547215092739	0.983065296175227
8	78810589	C	A	0.866976126099189	0.810664569263168	0.884314789026985	0.858304146346442	0.528031788466622	0.467435513820602
8	78812089	C	T	0.866103831676729	0.778924435131321	0.872262149821943	0.852678204608736	0.775704711543107	0.378458019277898
8	78812885	G	T	0.908072713583585	0.703594795327819	0.783345524137098	0.876583114172197	1.82206239716129	0.177067979980147
8	788162	A	G	0.99	0.99	0.989999999959714	0.99	-2.96136111242506e-09	1
8	78818396	C	T	0.528998725650575	0.589451957190007	0.55482284689201	0.538308523307647	0.213073028848731	0.644369384167687
8	78821091	C	A	0.868451304093079	0.874277623523489	0.813250701552444	0.869348557285362	0.619755388953506	0.431138199465104
8	78821562	G	A	0.870542290423998	0.79073318201035	0.829385807187	0.858251687728296	0.532289243779305	0.4656460008644
8	78822971	G	A	0.525236435141095	0.610285781536872	0.566673206101538	0.538334034486045	0.688219499460772	0.406770655969526
8	78827310	T	G	0.534833083074909	0.608813330991317	0.487778804172131	0.546226041254036	1.5357012464605	0.215258801890681
8	78827617	T	C	0.723171002636292	0.702604690524167	0.762418588723322	0.720003790571025	1.79099297477614	0.180805225652485
8	78829443	G	C	0.0772154846515143	0.0456404040556727	0.0100000000003178	0.0723529222397547	1.53528717542532	0.215320665107282
8	78832444	G	T	0.594371617325381	0.677783516051509	0.6392407982978	0.607217049729204	1.00607055543508	0.31584605619038
8	78839853	A	G	0.32991726190182	0.414691535297272	0.332512829570782	0.34297250000472	0.0518482213508727	0.819877882428326
8	78845878	T	C	0.711138812465081	0.485883366255395	0.639320757634835	0.676449473748789	0.403794905418821	0.525135888852143
8	78846655	G	C	0.93185332589327	0.936288150221938	0.989999999999961	0.932536288839885	1.05709194432559	0.303879383309179
8	78861756	T	C	0.0414313259985006	0.0100000020829043	0.01	0.0365909021154987	2.66476376437253	0.102593056469021
8	78864058	A	G	0.857071412722431	0.815138428516047	0.90409235359073	0.850613733154648	5.1912557743114	0.0227008072946141
8	78866728	G	A	0.989999999956943	0.989999999996058	0.99	0.989999999962967	1.086988894736e-09	0.999973694133307
8	78868679	A	T	0.730270204119622	0.583345693764926	0.755056599317916	0.707643829524998	1.62121614688796	0.202922296612951
8	78870858	C	T	0.846305278851771	0.915601924633952	0.989999999994851	0.856976962302226	5.95238695168294	0.0146973717525709
8	78873842	T	C	0.856438581262974	0.712377959362491	0.90152720059273	0.834253245490299	2.20735111503181	0.137354338422677
8	78874084	C	T	0.570384420287483	0.515937044778257	0.77795607755456	0.561999524459062	4.24638938443127	0.0393338725797086
8	78876126	C	T	0.665712598439019	0.533684575800649	0.681231707879246	0.64538028295271	0.764945719504941	0.381785190342905
8	78876684	G	A	0.698919068128334	0.598377296542056	0.741059994800844	0.683435635304047	1.50483242552085	0.219929308867834
8	78876745	A	G	0.722684914165571	0.567588067887466	0.70196509342556	0.698799999838743	0.00905228109265674	0.924200865547548
8	78877256	A	G	0.706539305553491	0.524141582858117	0.709810340349045	0.678450056258403	0.898689690484326	0.34313329639065
8	78877441	C	T	0.812335883739825	0.849663762404205	0.812099935953481	0.818084377054139	0.04572379338074	0.830678672959327
8	78878036	G	A	0.752267744170501	0.734824750433328	0.8015874527227	0.749581523134977	0.279300957060601	0.597159760617228
8	78879528	T	C	0.779114541215603	0.648716005136809	0.940556719276845	0.759033166659469	4.67548316723883	0.0305960950366551
8	78879735	T	C	0.496211824855113	0.607391305568261	0.628523994079462	0.513333464884938	4.90601397138275	0.0267633344035553
8	78880320	C	A	0.628508028782326	0.48979736451141	0.678553047478788	0.607146586484605	1.33718450300138	0.247531097692061
8	78884960	C	T	0.99	0.989999999999997	0.989999999999991	0.989999999999999	-4.04766680601325e-12	1
8	78885059	G	T	0.807340499053175	0.591413703260556	0.760737675606286	0.774087772501112	0.0686760231613629	0.793274332199815
8	788912	G	A	0.81526124714488	0.797433623589094	0.781907857604794	0.812515793117289	1.36987119237548	0.241834015865758
8	78893942	G	A	0.591993708868053	0.648442845796497	0.63631165613516	0.600686875955033	1.23577751461616	0.266286384254655
8	78894725	C	A	0.99	0.967222383962292	0.983913520163634	0.986492247130193	0.0344965204512087	0.852654627211405
8	78894927	G	A	0.893083632223209	0.753693036426668	0.894287475100723	0.871617480470542	0.26488457331573	0.606784072118095
8	78900699	A	G	0.99	0.99	0.99	0.99	0	1
8	78902651	G	A	0.798238749752851	0.568380610174774	0.769711241910541	0.762840596257827	0.0135244663310078	0.907418954952107
8	78905906	C	T	0.99	0.98999999330124	0.99	0.989999998968391	2.16579525476443e-07	0.99962867965548
8	78906008	C	T	0.952553205015367	0.985436598714237	0.91935128433038	0.957617247644993	2.4120790201357	0.120402367521149
8	78906075	T	C	0.338268173771641	0.524764303468129	0.405771613643102	0.3669885777449	0.703291353280934	0.401679956986181
8	78906502	G	A	0.801636276441807	0.525525897280849	0.811057855405025	0.75911527805102	0.38451269284744	0.53519795965669
8	78915051	C	T	0.667747317323189	0.613291907912509	0.749017289291445	0.659361184273944	1.04720676071066	0.306151273109192
8	78918716	T	G	0.305867635301695	0.432929949228641	0.328429681900627	0.325435231646444	0.00605459330881217	0.93797818366744
8	78919152	C	T	0.989999999999962	0.99	0.989999995832648	0.989999999999967	-1.3357843075913e-06	1
8	789232	G	T	0.970064811684822	0.99	0.98134736090169	0.973134830685359	0.729653930000509	0.392995386244184
8	78923579	G	A	0.908386614205277	0.942510911366079	0.896094456179101	0.91364175596804	0.833443123105388	0.361278799901012
8	78924203	T	C	0.49541563570462	0.348712233141485	0.606747534934727	0.472823311709897	5.53587416493461	0.0186304560005616
8	78926051	A	G	0.885822621129654	0.864488201092115	0.906966336162253	0.882537120443873	0.522277049714848	0.469871970440247
8	78935739	A	G	0.01	0.01	0.0292985027390263	0.01	0.902742244637247	0.342047477261233
8	78941331	G	T	0.72283807995804	0.555740125064143	0.99	0.69710499490438	2.48306714097273	0.115077644595327
8	78944192	A	G	0.671522906185497	0.410078949484763	0.600167779537208	0.631260536853584	0.0241113534062542	0.876601914698974
8	78945330	T	G	0.989999999933843	0.914110648378313	0.847931411333958	0.978313039794292	7.89748191035017	0.0049503664581998
8	78945510	G	A	0.99	0.99	0.99	0.99	0	1
8	78946230	G	A	0.72116185140003	0.569068149172996	0.740944267158785	0.697739421257067	0.284934814247919	0.59348485623921
8	78948855	T	C	0.687434998940921	0.534935117030666	0.574677206305622	0.663950017126742	0.906641828144567	0.341007013399645
8	78956658	G	A	0.799263237171286	0.620515898375987	0.662683966113905	0.77173614699681	3.44899198841348	0.0632903575233364
8	78966585	A	G	0.584321165551335	0.437920281646424	0.601073583612874	0.561775429429979	1.31520130414107	0.251455085840436
8	78972324	A	G	0.989999997626683	0.989999998632101	0.989999999779599	0.989999997781517	2.28844984339665e-07	0.999618310033241
8	78974274	G	T	0.89287897849011	0.968449418087327	0.924874384751519	0.904516826188082	0.630310324036705	0.427241507865382
8	78980199	C	T	0.90550418765728	0.650430875528434	0.809193452327992	0.866222897589438	0.30828151578392	0.57873663531373
8	78980561	G	A	0.863631718307252	0.811159129578687	0.916232238594095	0.855550939643053	1.85677484565993	0.17299749123855
8	78986967	A	G	0.989999998311418	0.989999999766241	0.98999999997595	0.989999998535461	1.36487107784533e-07	0.999705228245017
8	78989427	A	G	0.99	0.99	0.98999999571879	0.99	-1.50569337500619e-06	1
8	78990829	T	C	0.73777834244099	0.616019116698154	0.759844763489098	0.719027421676593	1.8244657580969	0.176782623597939
8	78990907	T	C	0.99	0.99	0.99	0.99	0	1
8	78994159	G	T	0.913178919784225	0.968180819903099	0.825886006163067	0.921649212402531	3.88367523886906	0.0487577142045565
8	78995199	G	C	0.634803496875706	0.580401526655328	0.750725379476108	0.626425593461767	0.987716061901016	0.320301230305846
8	79000607	C	T	0.948336947280569	0.961232179685038	0.912973003893383	0.950322813070857	4.00574403191647	0.0453454789590768
8	79000888	C	T	0.922407537342404	0.976483456501066	0.958306770086161	0.930735228892838	0.370291106399206	0.542845632969623
8	79004686	T	C	0.989999999999999	0.99	0.99	0.989999999999999	2.38159762821412e-13	0.999999610619448
8	79007712	C	T	0.971283321872759	0.973648535756895	0.986330787295565	0.971647564810916	1.40982788067462	0.235084968123411
8	79008608	A	G	0.625764706522879	0.53052105061391	0.488359872370542	0.611097183512897	3.07470191104238	0.0795191702879579
8	79009590	A	G	0.616937245458652	0.514261280620974	0.560363629663447	0.601125146873649	0.334154434486352	0.563222986115168
8	79023491	T	G	0.61115446062388	0.459443749064126	0.737137763989902	0.587791011043678	3.86608682293466	0.0492712731320369
8	79026977	A	G	0.99	0.989999999999999	0.989999997585528	0.99	-8.37310068108659e-07	1
8	79028318	C	T	0.98999999855954	0.989999999763583	0.99	0.989999998744963	1.18269436327768e-07	0.999725604922302
8	79030574	C	T	0.948579142321464	0.870668424895873	0.928057409430213	0.936580891837923	0.163210460606672	0.686217760601006
8	79031935	A	G	0.738100137944154	0.604527922312384	0.725331388961245	0.717530016736861	0.0733964371995013	0.7864542787558
8	79034459	C	A	0.638584826900547	0.557341641446752	0.722724484829865	0.626073376340662	0.882713836514941	0.34745945736181
8	79034734	A	G	0.99	0.989999999999962	0.99	0.989999999999994	2.32179539702108e-12	0.999998784228287
8	79038507	T	G	0.946386683839711	0.839598040781585	0.933782529239663	0.929941232808759	0.0240395472187157	0.876784328179692
8	79040364	T	C	0.99	0.99	0.99	0.99	0	1
8	79041568	T	C	0.734170765845137	0.620377053756637	0.685101744904409	0.716646534183508	0.747897517495726	0.387142706636936
8	79045302	A	G	0.793578293931418	0.724645929820128	0.766667290729846	0.782962709858279	0.0766555166226089	0.781881981682592
8	79046492	T	C	0.765102137072765	0.614323489157769	0.729917093786705	0.741882225293855	0.102919305861216	0.748354085728412
8	79046695	C	A	0.903708691362508	0.909408727861095	0.853103498311775	0.90458649698329	2.759753719606	0.0966631170544695
8	79047994	T	C	0.560787128695957	0.454743462330886	0.492467118590209	0.544456404075736	1.8127490841771	0.178178802957485
8	79050228	C	T	0.989999997159202	0.99	0.99	0.989999997596685	6.39424307257934e-07	0.99936197956916
8	79051989	A	T	0.99	0.99	0.989999997590701	0.99	-7.51659352759461e-07	1
8	79055271	C	T	0.95379375364818	0.953124699227419	0.930973527724703	0.953690719267383	0.511923846835177	0.474307221400733
8	79058350	A	G	0.555162245361619	0.404914574829464	0.474014267974071	0.532024104099667	1.51510740196282	0.218361393230144
8	79058746	A	T	0.960172949643658	0.989999999184022	0.938715112483322	0.964766315272874	0.597917166717406	0.439373826610294
8	79059629	A	G	0.568001737577412	0.45844098790529	0.487935909084566	0.551129382127905	3.08641661210625	0.0789484901355539
8	79065302	A	C	0.957554525397253	0.989999999777424	0.935993321456602	0.9625511284518	0.588789558914962	0.442887570845314
8	79077973	T	C	0.64282235062917	0.0100000000000344	NA	0.545367708632283	NA	NA
8	79087248	A	G	0.741146613157237	0.788140074051665	0.66699707979903	0.748383606134978	0.11657044218926	0.732784305940171
8	79088130	G	A	0.935453068797818	0.977597219888781	0.985048996183451	0.941943268065826	11.2776616515135	0.000784453027193095
8	79092514	G	A	0.977412485744832	0.989930068970791	0.989999994561998	0.979340193561629	1.68242592307614	0.194602416043878
8	79097949	C	T	0.806499215059249	0.788402145539586	0.67828700777472	0.803712266353221	5.46273432306281	0.0194262247268529
8	79100584	T	C	0.62382274346817	0.532211198153346	0.486806057539616	0.609714565489687	7.0605560052223	0.00787995375443278
8	79107518	T	C	0.960204537530902	0.928258390074392	0.99	0.955284830822599	1.89385534877131	0.168767716686118
8	79107712	G	T	0.989999999999952	0.99	NA	0.98999999999996	NA	NA
8	79108086	T	C	0.647079601220285	0.457964549625611	0.519444104403845	0.617955883274705	2.04883379770389	0.152322828734852
8	79108139	G	A	0.877536150099226	0.847918249324401	0.877655274997264	0.872974993379903	0.0092891721374791	0.923218496772814
8	79108482	C	T	0.857496890554437	0.784490243929126	0.99	0.846253866974139	2.02835043480036	0.154388097762456
8	79110386	T	C	0.884862632750997	0.862977526238196	0.852514673897409	0.881492326348026	1.00443372353145	0.316240049627563
8	79113700	C	A	0.580828673699558	0.481337904297974	0.549910330753265	0.565507095211714	0.174006972535228	0.676574962844937
8	79136965	C	T	0.771136490096489	0.99	0.99	0.80484147062163	0.488629421077862	0.484539326100648
8	79139067	G	A	0.636485689420175	0.513767605185137	0.523467699447928	0.617587104447979	7.01873882524487	0.00806610244158297
8	79144277	A	G	0.69929575911745	0.664340449743063	0.630025116393741	0.693912641473795	4.71249920391786	0.0299440894808618
8	79147282	C	A	0.97931503457145	0.989999999964873	0.890475229461273	0.980960519242037	4.54178219548815	0.0330771369103116
8	79160707	T	C	0.946172846709056	0.989999999999995	0.99	0.952922228315861	10.9937542747549	0.000914194385699788
8	79166530	T	C	0.829479651181846	0.814473701435682	0.848390029080608	0.827168734920937	0.257655104290563	0.611735725569289
8	79171435	A	G	0.818582990062531	0.784225003191262	0.613629687743073	0.813291860084356	3.33832286255819	0.067683564785356
8	79176936	G	T	0.99	0.840093507005771	0.99	0.966914400078889	0.167058464534567	0.682739385057239
8	79185324	A	G	0.694264825869627	0.607066525518221	0.695915140439437	0.68083628761551	0.224334264545838	0.635757086716906
8	79190642	T	C	0.727476953754586	0.651276621467089	0.681203414141576	0.715742102582312	0.542547733238523	0.461378776953186
8	79193950	T	C	0.788958729742429	0.743414638093117	0.753737134524129	0.781944939628435	0.219230520928487	0.639626849260951
8	79198642	T	C	0.868419524360634	0.561798504155662	0.857068820254345	0.821199887249068	0.527946400924584	0.467471516989435
8	79206819	G	T	0.736173857213103	0.614798868843468	0.691671450405188	0.717482109004179	0.706698654080627	0.400541962074941
8	79219295	C	T	0.942197349132374	0.872394658583615	0.99	0.931447734787865	4.99334473580443	0.0254449797783301
8	79222482	T	C	0.936947354268949	0.845588852001445	0.941351408395201	0.922878144919754	0.402137154698483	0.525987600163303
8	79223459	T	C	0.828851055749708	0.843473887661714	0.779699099522711	0.831102971864157	0.834389814778223	0.361006231994622
8	79239885	A	G	0.974537093019339	0.99	0.981212826781978	0.976918380694361	0.13799315139275	0.710284298555124
8	79240928	C	A	0.989999999494529	0.99	0.989999999986871	0.989999999572371	2.02511051506297e-08	0.999886455938666
8	79247094	G	A	0.834908422417897	0.80999763331705	0.797980233222334	0.831072160896366	1.24155017852727	0.265172505654473
8	79247320	G	A	0.742582969980769	0.638082285284576	0.694813035439481	0.726489864537555	1.07662227438338	0.299454406979418
8	79248319	A	G	0.989999999999985	0.989999999999983	0.989999995109031	0.989999999999985	-1.70232087278189e-06	1
8	79251661	C	A	0.99	0.99	0.99	0.99	0	1
8	79251792	G	A	0.989999999999996	0.98999999999997	0.99	0.989999999999992	3.95114390654378e-12	0.9999984140062
8	79256864	C	T	0.830496699074584	0.786470305914878	0.797746562951857	0.823716634527989	1.04133308357877	0.307511634518517
8	79257349	G	T	0.859206927926496	0.868802858666669	0.714513137342324	0.860684701260482	14.7858540724423	0.000120435563315673
8	792606	C	T	0.874742874788463	0.95459544444598	0.841833564579192	0.88704017051572	0.985051488992903	0.320954848894088
8	79269618	G	A	0.808777571946188	0.836420029280099	0.763949576643397	0.81303451037561	2.19141230846848	0.138782011591678
8	79270433	G	A	0.864853869557583	0.817150814210683	0.864960556600354	0.85750759903416	0.0198256635309749	0.888025071638325
8	79270833	C	T	0.884515537913338	0.846736083577139	0.784909063306578	0.878697501945563	6.91335168753177	0.00855544703727687
8	79272849	C	T	0.99	0.99	0.99	0.99	0	1
8	79273104	T	G	0.99	0.99	0.99	0.99	0	1
8	79277720	G	T	0.98999999999999	0.99	0.98999999999998	0.989999999999991	-6.64749011998443e-12	1
8	79277739	T	C	0.7263555756931	0.65640183231745	0.702482089774443	0.71558269921325	0.227199752950625	0.633607988067259
8	79279544	C	T	0.643444717649485	0.513578510006142	0.63659149332962	0.62344532167241	0.0888905466555133	0.765592362190429
8	79280545	A	G	0.98999999933072	0.989999999707535	0.989999999990602	0.98999999938875	4.84055488500406e-08	0.999824455336188
8	79280931	A	G	0.710997866313481	0.582460301076913	0.672088240322898	0.69120308126705	0.122489352623679	0.726350113142017
8	79285508	T	C	0.729589574731325	0.600966718612214	0.627868901419592	0.709781654888982	0.997911340819284	0.317816430588314
8	79285778	T	C	0.769336420551346	0.684875059321181	0.734716487705079	0.7563293709219	0.495178891194547	0.481626170089278
8	79287243	C	T	0.735594729518784	0.616836787354552	0.732730778246993	0.717306006425492	0.179246884778891	0.672021256226228
8	79287722	A	G	0.788364064481691	0.735020663080225	0.778934821953128	0.780149180665865	0.000842297936046116	0.976846749762193
8	79289246	G	A	0.757798091600413	0.601481142199358	0.594792075125256	0.733725281392651	7.66692444389794	0.00562422413489706
8	79299646	A	G	0.514120830262983	0.363600562188075	0.514376013291688	0.490940708979447	0.0628571695575484	0.802035760533554
8	79304425	G	A	0.790246515365901	0.679113638881911	0.686394309247635	0.773132052387366	5.43381855089036	0.0197504468532501
8	79305021	A	G	0.989999999999978	0.99	0.99	0.989999999999981	9.53373464651176e-12	0.999997536392081
8	79312061	T	C	0.970232577306668	0.99	0.961961926148587	0.973276760401441	0.667458207973158	0.413939197440246
8	79314625	G	A	0.84735797787854	0.768806244975011	0.739596712084079	0.835261011011396	3.13730509033678	0.0765201455078013
8	793149	T	C	0.244795020244399	0.255352958434157	0.203992211331964	0.246420942725622	0.461193503271838	0.497066715503894
8	79317020	A	G	0.970959712705049	0.989999998696732	0.959864597966747	0.973891916747768	0.380854961391322	0.53714603032924
8	79317160	C	A	0.99	0.99	0.98999999886405	0.99	-2.5688052658077e-07	1
8	79324247	C	T	0.843173009306602	0.732079114220677	0.741387417477626	0.826064549463369	4.61970617560873	0.0316066518983577
8	79327268	G	A	0.77035196232361	0.665502763820215	0.631840209321626	0.754205185754087	3.25599332687828	0.0711628079994772
8	79330176	C	T	0.99	0.989999999525608	0.976608330389897	0.989999999926944	0.532489840337626	0.465561955867022
8	79334623	G	A	0.99	0.99	0.989999999978437	0.99	-6.3425160520721e-09	1
8	79336013	C	T	0.989999999999985	0.99	0.989999993984412	0.989999999999988	-1.94362426368708e-06	1
8	79345514	T	C	0.936332980392541	0.961057827071703	0.935423304402854	0.940140606781132	0.0137804338046557	0.906550934871488
8	79364896	C	T	0.86839690427337	0.77844813823054	0.773764446030954	0.854544794302774	5.25326492202317	0.0219056315714013
8	79366280	G	A	0.951799353810408	0.967765048956894	0.98004242031179	0.954258070862967	2.75346295971275	0.0970440391164021
8	79374229	T	C	0.950200758776272	0.919385080945067	0.953548977826677	0.945455144390266	0.351471475256758	0.553281343264934
8	79388634	T	C	0.99	0.99	0.96417752069007	0.99	3.99858907861505	0.0455383692000293
8	79394667	T	G	0.743822767591917	0.668523622549273	0.700258775326582	0.73222669925535	0.566201463265402	0.451772314249244
8	79399752	C	T	0.981623820440476	0.977326979813016	0.97882339558349	0.980962106983848	0.021679849757139	0.882941966971448
8	79401038	A	G	0.809483088131223	0.692015594732493	0.755129020098803	0.791393094147818	1.18460001560809	0.276421509546773
8	79402089	A	C	0.949287526555355	0.917841512680572	0.932967067495892	0.944444840418638	0.287272102865726	0.591973957417033
8	79404349	C	T	0.974763837573972	0.936610154271468	0.96122042936725	0.968888170345386	0.156587659978188	0.692317806716952
8	79408093	T	C	0.968753465991091	0.934953766384217	0.956105758770255	0.963548312251632	0.294204793519135	0.587538514115346
8	79409098	C	T	0.989999996880385	0.989999999999984	0.989999999872822	0.989999997360804	4.02545581932304e-07	0.999493770365989
8	79412406	G	A	0.862417117888642	0.883815451480042	0.95363969148356	0.865712461261718	8.51506106590935	0.00352219104527123
8	79413343	C	T	0.908373907417443	0.882392623566184	0.93968167801266	0.904372789704349	0.623162035590278	0.429874675168314
8	79417222	A	G	0.757482895724025	0.595869062002181	0.74909463732342	0.732594365330861	0.0867168185110976	0.76839328685612
8	79420199	C	A	0.863400500125068	0.860325291345742	0.98999999999625	0.862926917973052	3.89036314733485	0.0485639217349995
8	79421499	T	G	0.838748235677838	0.710652257535897	0.86108350531943	0.819021455043979	3.23670676435831	0.0720052392419017
8	79433432	G	A	0.963715884355546	0.89421514938414	0.974455797718736	0.95301277116995	0.529815928835236	0.46668425709409
8	79437463	A	G	0.88918973633516	0.775004387136658	0.922023874352069	0.87160519255859	1.88926907221353	0.169284386098433
8	79447414	T	C	0.893829024603306	0.755797791904224	0.913582235544077	0.872572214767648	3.66804797543081	0.0554651076423348
8	79450649	T	C	0.828108816014331	0.751891792447646	0.911658590226979	0.816371394385062	6.62058090669249	0.0100806948609996
8	79451370	G	A	0.94500478832773	0.814386508535596	0.949744812193886	0.924889573239742	0.691819514724114	0.405546185010218
8	79455998	C	T	0.851119527480708	0.785500317607603	0.929721122688525	0.84101416916025	4.77693078078787	0.0288434852171442
8	79461182	T	G	0.87685290785695	0.801615465469457	0.881023835785749	0.865266341729276	0.0852511436852775	0.770303456393269
8	79471550	A	C	0.989999999999979	0.99	0.989999999999997	0.989999999999983	6.50690241858324e-12	0.999997964705737
8	79475862	C	T	0.89431758584862	0.803629309173095	0.935392196030481	0.880351591240589	2.40369946984874	0.121048686283861
8	79479694	T	C	0.933729192568268	0.807277394350352	0.896653010740508	0.914255615642709	0.498363337867152	0.48022014137496
8	79481453	G	A	0.914051023584225	0.834147255166001	0.918011910507977	0.901745843247819	0.309619447091126	0.577913801719961
8	79482301	A	G	0.842741980213937	0.904309477267996	0.739852761927913	0.852223374760262	5.7271133505318	0.0167049199195219
8	79482636	A	G	0.989999999999985	0.99	0.99	0.989999999999987	6.14599070752348e-12	0.999998021955712
8	79483835	A	G	0.849972170570022	0.705413279008332	0.881069338483715	0.827710101269522	4.42645408852829	0.0353859501656427
8	79484924	C	T	0.941503296387333	0.834023834637454	0.914281571758862	0.924951459277852	0.105022828816854	0.745883328921023
8	79485254	C	A	0.875827377475925	0.806508674799188	0.944632292869447	0.865152297263708	4.28153530277703	0.038528531682926
8	79485501	G	A	0.874172544923834	0.7975570112878	0.874390040906121	0.862373752743885	0.0684551417118496	0.793599514984034
8	79491345	C	T	0.873824015090441	0.809882853522612	0.944855417198672	0.863977076208995	5.81218751561217	0.0159154849139526
8	79497899	A	G	0.552796467789901	0.662147099450646	0.850100043618059	0.569636465065656	8.44504568173753	0.00366039242789192
8	79501855	A	C	0.864575297865519	0.766717149595894	0.829904059092344	0.849505143031997	0.0797328785692016	0.777659732218174
8	79503510	G	A	0.915855563405528	0.933705923416327	0.946841782010019	0.918604518847191	1.80787613948355	0.178763217070456
8	79504126	T	C	0.933788827434454	0.884380821021907	0.975002464598136	0.926179994446922	4.21181210833618	0.0401434309044502
8	79515264	A	C	0.857134783528777	0.989999999999492	0.99	0.877596026865267	0.853258476555789	0.355632161972504
8	79516759	G	T	0.89712137113086	0.816095250269673	0.888403283255033	0.884643348518237	0.0201704243402728	0.887062139312675
8	79520725	T	C	0.936987631914168	0.960779937676344	0.959290888434483	0.940651647001543	0.971522775396796	0.324300696550626
8	79522931	C	T	0.927167325991458	0.942111812710968	0.949889753157651	0.929468776946262	1.15442054731122	0.282625682584167
8	79523704	A	G	0.926532316141518	0.923707189430223	0.956345790474205	0.926097246627978	1.19355199239396	0.274614246479167
8	79524367	C	A	0.99	0.99	0.989999999836712	0.99	-2.61110445407573e-08	1
8	79526456	G	A	0.85352803667773	0.846794830935931	0.882778960984174	0.852491122993493	0.0761676081113811	0.782559743256771
8	79548197	G	A	0.104790839312323	0.285329973190795	0.0100000000002378	0.132593865929608	1.55989847461672	0.211680086155208
8	79548431	G	A	0.99	0.989999996297911	0.99	0.989999999429878	8.39819490383144e-08	0.999768775935977
8	79551511	C	T	0.931879142419195	0.915134218702542	0.956194324039883	0.92930042416683	0.992983612586131	0.319014245262098
8	79551567	G	A	0.925671591940504	0.948243853115591	0.9572699070105	0.929147720161468	2.15552716466349	0.142057679662635
8	79553027	G	T	0.125091290684947	0.01	0.5	0.107367231919465	2.24999746174103	0.133614621704049
8	79554330	T	G	0.0100000000000344	0.0100000000000184	NA	0.010000000000032	NA	NA
8	79557113	A	G	0.99	0.989999999999979	0.99	0.989999999999997	1.12365244925873e-12	0.999999154222626
8	79559230	C	T	0.188285349513536	0.346416261614022	0.180381415289869	0.212637509977011	1.29495017932446	0.255137695835056
8	79559622	C	T	0.274881328503492	0.458709978549962	0.286195191096785	0.303190940610648	0.210932985899684	0.646037120059234
8	79563172	T	C	0.931329111973555	0.912236952762629	0.955964013299668	0.928388919455072	1.00193491270824	0.316842768150848
8	79564187	T	G	0.957682627791412	0.920594580765271	0.978437806626216	0.951971068549386	0.974370128125081	0.323592694594078
8	79572222	C	A	0.188111231939296	0.295919542898572	0.20405720147601	0.204713711827024	0.000136235028200482	0.990687321855879
8	79573109	C	T	0.5	0.249496171313109	0.01	0.461422410382219	1.43622739926052	0.230750806177894
8	79575173	T	C	0.1619434095033	0.402812908997658	0.227400258924198	0.199037312425431	0.302134430172013	0.582547408648361
8	79575804	T	C	0.207618795743812	0.364374428480676	0.192197479640454	0.231759163185289	1.85091365150116	0.173677168666062
8	79582654	T	C	0.0100000141025589	0.0400862117798208	0.010000000284407	0.0146332885448572	0.884516158147305	0.346967716421156
8	79587855	A	G	0.162876007499591	0.347659020217203	0.132687253288245	0.191332591458103	0.846200382432072	0.357629458157829
8	79593133	G	A	0.99	0.989999999999954	0.99	0.989999999999993	2.07786524347051e-12	0.999998849865183
8	79593736	T	G	0.237214421688159	0.420042476859621	0.273883376453435	0.265369942184564	0.0157538430503145	0.900116393618419
8	79595404	A	G	0.266620227494318	0.43426583635068	0.236574432021046	0.292437651258198	2.02409134938074	0.154821503811417
8	79604455	A	G	0.99	0.989999999999968	0.99	0.989999999999995	2.2651406516803e-12	0.99999879915308
8	79610710	A	G	0.160034735038614	0.389203736912544	0.167223721110377	0.195326761327199	0.260242222282435	0.609953793694876
8	79617313	G	A	0.827170152231779	0.693268001828812	0.793912606997786	0.806549221069722	0.128743886981984	0.719737991369429
8	79621709	G	A	0.28405065620581	0.617558288260568	0.0100000000014973	0.335410831542243	12.5225965369374	0.000402059756804125
8	79622329	A	G	0.983056374087809	0.989999995287064	0.989999999532557	0.984125691752495	0.770084446449515	0.380190929409133
8	79623617	A	G	0.187864068910536	0.438281775655792	0.191704940764972	0.226428395749305	0.260378461883647	0.609860265608202
8	79626918	C	T	0.99	0.99	0.99	0.99	0	1
8	79635864	G	A	0.879356251438406	0.875986051117157	0.843370172106422	0.878837240588933	1.60499419330552	0.205196894233934
8	79638826	C	T	0.99	0.99	0.989999997743553	0.99	-6.87058314081316e-07	1
8	79641769	G	A	0.893035257065944	0.59520717203677	0.900912099174132	0.847169731971451	0.868911135764805	0.351256928728897
8	79641906	C	T	0.775043426536684	0.675087753058061	0.828330542241005	0.759650252820976	2.25205081319745	0.133437456003036
8	79654145	A	G	0.755984148887215	0.574624151179717	0.895666791542548	0.72805470924026	9.39122816459316	0.00218026097565871
8	79658906	T	C	0.926579613958944	0.917826683066778	0.927932576860843	0.92523166260155	0.0180748192985478	0.893052578032864
8	796608	A	G	0.753361262258025	0.918988338610949	0.798361368385679	0.778867832016376	0.0516764016049368	0.820171469156574
8	79663800	A	G	0.860592703205657	0.727223013054853	0.838250042175347	0.840053770922433	0.000503569258607109	0.982096694681241
8	79664483	G	A	0.901124800552139	0.861144608682262	0.934672468501529	0.894967851004178	1.29063250025165	0.255931421642007
8	79671067	C	T	0.869337120377262	0.875752631417474	0.831395840134039	0.870325109077454	0.0846699650348094	0.771065821081001
8	79675262	G	A	0.977736792999605	0.944976395399854	0.963950664252687	0.972691691769243	0.332525364587367	0.564175832089651
8	79676001	C	T	0.99	0.989999997445722	0.99	0.989999999606641	4.42848473888756e-08	0.999832093451444
8	79677133	G	A	0.99	0.99	0.98999999820785	0.99	-3.22705996008516e-07	1
8	79683948	A	T	0.932010976438718	0.889682173715716	0.9742471948008	0.925492340819375	4.03770663126123	0.0444942484693032
8	79687784	T	G	0.965848654699018	0.963096243472719	0.946732919097371	0.965424783370168	0.374687288462053	0.54046031466765
8	79688026	G	T	0.924960122716582	0.902401019468112	0.944393219417715	0.921486020816318	0.979210786968265	0.322393727839438
8	79689635	C	T	0.908580046414954	0.828381506231697	0.879838732138788	0.896229471226733	0.42083661561223	0.516519884304573
8	79690089	A	C	0.957296433823014	0.959216061432319	0.949620478505475	0.957592056474847	0.0652622806141092	0.79836410229851
8	79696121	A	G	0.99	0.989999999999978	0.989999999120045	0.989999999999997	-2.51270748382591e-07	1
8	79696492	G	A	0.913675134229412	0.913466068026371	0.952911864924656	0.913642938034144	2.97436618016613	0.0845932562330469
8	79697483	A	T	0.817095242928582	0.86889361435741	0.957257140962048	0.825072192128621	4.22913882872335	0.0397355969601081
8	79701683	C	T	0.938487406947011	0.969847661840773	0.901297033336126	0.94331688620065	0.637218834757382	0.424719695323667
8	79701876	G	A	0.914067007761648	0.886842888143799	0.934922792952066	0.909874493340499	2.13641858184185	0.143837346098251
8	79705472	A	G	0.962762222928635	0.968718364866648	0.976187417579706	0.963679468787089	1.20403644971016	0.272516412048965
8	79716435	T	C	0.941753682984275	0.959998079327548	0.941257214318719	0.944563320021139	0.0200103624907206	0.887508146621594
8	79716917	T	C	0.952661082021139	0.948404733717776	0.941035586783026	0.952005604382421	0.142452564672064	0.70585490290045
8	79718580	A	C	0.90965556887037	0.950632974942534	0.925424299049071	0.915966089405483	0.286062282557509	0.592755033328023
8	79719597	A	G	0.922682196779142	0.948187770757324	0.914316758000315	0.926610055171782	0.31329557747964	0.575664893289282
8	79728046	G	A	0.876516562373103	0.856299833596091	0.800683623031279	0.873403186141443	0.490018911563264	0.483918868553118
8	79728985	T	C	0.945986779876283	0.973356621180763	0.958306771171107	0.950201735437173	0.0397093817514595	0.842049879084272
8	79733402	A	G	0.916879840767075	0.945328604161289	0.901571817260749	0.921260950329784	0.935015734389029	0.333562972279199
8	79737728	A	G	0.989999999999993	0.989999998684027	0.99	0.989999999797334	2.63198781287312e-08	0.999870555978601
8	79743689	A	G	0.847549018289811	0.848146990253595	0.861846610048519	0.847641105972234	0.163124869787408	0.68629566981009
8	79747464	C	T	0.884861383816825	0.965459774911009	0.907818276453065	0.897273536045329	0.0932401279522286	0.76009772128389
8	79747674	T	C	0.724658576686904	0.713319314663609	0.801534400483901	0.722912330335316	8.17807909608322	0.0042399635583218
8	79747724	A	G	0.918593351252721	0.903262527302014	0.883938861067059	0.916232404364312	1.99641006782785	0.157672261079576
8	79749907	T	G	0.896090062840616	0.889558048028857	0.865007928180577	0.895084132559605	0.380867223840695	0.537139477919408
8	79750564	C	T	0.725948955600634	0.608424336987989	0.718915610395283	0.707850164334287	0.150250669536501	0.698295924552469
8	79750764	T	C	0.762802043831141	0.73971600382845	0.729749765812057	0.759246793670726	0.71632393102925	0.397352380099533
8	79750813	A	G	0.886638841022632	0.805431636569616	0.892866923980078	0.874132931536868	0.627809289327908	0.42816002137309
8	79756591	C	T	0.443064137485446	0.381717543831316	0.404405490082199	0.43361676206271	0.569412751586362	0.450492367647185
8	79758241	A	G	0.359880594237116	0.929214989282095	0.333002945039901	0.447558091074043	0.384454056782571	0.535229087325431
8	79759499	C	T	0.629018096121691	0.56064876536791	0.533842094902129	0.618489219185609	2.06962041622772	0.150258915006256
8	79761851	T	A	0.577019921833863	0.563507818052909	0.550791394794302	0.574939057851596	0.39134116236288	0.531595271108469
8	79762658	C	T	0.545016905525584	0.482912986145606	0.608445529806738	0.535452901941067	1.64440284486974	0.199722449095451
8	79766499	C	A	0.749305156556837	0.563443881293714	0.762094993346081	0.720682520166316	2.04942684896756	0.152263501443637
8	79768395	T	C	0.335042264320455	0.310029354843912	0.384634904539239	0.331190276261067	1.69779593555676	0.192576473094328
8	79771382	G	T	0.848201053896151	0.742092811663073	0.893251436905785	0.831860384592257	3.61374995893478	0.0573037710565684
8	79778712	T	A	0.519259050997352	0.417901987624931	0.500446465024571	0.503650063237999	0.00382667798503085	0.950674203496
8	79783360	T	C	0.83483044177289	0.923824383798895	0.895334249823771	0.848535508844895	2.05696648834392	0.151511532225328
8	79788322	G	T	0.786863966461716	0.66345817180133	0.813300318746406	0.767859474084016	2.75802747826552	0.0967674830177864
8	79788833	C	T	0.989629357496913	0.985286028280948	0.980623033155584	0.988960484797654	0.568263702060517	0.450949700981465
8	79789204	T	C	0.608331940376702	0.449434263328233	0.620878937258148	0.583861698111238	1.44030193621695	0.230090486856362
8	797895	G	A	0.712841829077086	0.768073413762261	0.685936758755901	0.721347493118603	0.344222459728502	0.557402019326897
8	79789585	G	A	0.541949013586834	0.391779533436401	0.636779914352194	0.518822913643668	3.66501396838341	0.0555661775715019
8	79790304	T	C	0.720117913098171	0.669920334183446	0.7042294626937	0.712387485945303	0.0101751597108304	0.919652073122462
8	79790796	C	T	0.77056376276706	0.766181414350727	0.826016946453687	0.769888881110945	0.253620628792401	0.614537141078283
8	79793228	G	A	NA	NA	0.989999999999979	NA	NA	NA
8	79793824	G	T	0.600341816298925	0.540906821110918	0.576127025299969	0.591188827039972	0.0579515863535718	0.809763333983645
8	79794041	C	T	0.605924808502577	0.470578984015949	0.655307086596559	0.585081551531637	4.88744990483713	0.0270526158485555
8	79794072	G	T	0.989999999999999	0.99	0.989999999999998	0.989999999999999	-1.82554179431391e-13	1
8	79796337	T	C	0.35299363613405	0.428431826131397	0.99	0.364611117393642	9.18727244186659	0.0024370377728819
8	79797646	G	C	0.62387928704883	0.460100115884018	0.616148906547122	0.598657294689449	0.295928932280559	0.586445943101121
8	79801965	C	T	0.824952963980049	0.76978119905399	0.910782970117646	0.816456512181436	0.902186428149344	0.3421961251811
8	79802070	T	C	0.737723289858254	0.785443320030758	0.756593935632136	0.745072174504819	0.0238265916881378	0.877326958279587
8	79805145	C	A	0.846113986688103	0.79684302918813	0.827680566116012	0.838526259233107	0.114901747235967	0.734631123028601
8	79806457	T	C	0.807917098066192	0.676445280667109	0.823154119724097	0.787670438186734	1.91395154613507	0.166524974404988
8	79806486	C	T	0.989999999999938	0.98999999999998	0.99	0.989999999999945	2.34382779798693e-11	0.999996137193871
8	79806660	G	A	0.485555078801848	0.406957366982539	0.441227678419643	0.473451031181674	0.341639766608061	0.558884243384133
8	79807241	C	T	0.668855984415129	0.477089375691719	0.563905409886793	0.639323926671724	1.67743349078363	0.195265830545414
8	79807807	T	C	0.869428509046981	0.891196213438739	0.858882198907568	0.872780735523311	0.391504114761024	0.531509833022773
8	79809268	G	A	0.799644687512651	0.674392132452279	0.786014857756865	0.780355794033353	0.0422470619942955	0.83714954578862
8	79809610	C	T	0.87313017406461	0.790787571913726	0.898773998719814	0.860449413333374	0.909839544205917	0.340156995942924
8	79811513	G	A	0.9899999998444	0.989999999965747	0.99	0.989999999863088	5.38482935149613e-09	0.999941450116739
8	79811685	C	T	0.899619090330651	0.871808875083768	0.878486844857117	0.895336317182631	0.333971203358816	0.563330003524864
8	79812018	C	T	0.99	0.99	0.989543497393914	0.99	0.00239761786552532	0.960946808873188
8	79812139	C	T	0.740417745958146	0.615230068893049	0.780647197387044	0.721138843690121	3.56598062174458	0.0589748976083204
8	79813618	C	G	0.768581140270991	0.708246038078337	0.777757352220358	0.759289534533322	0.0890542242681639	0.7653829742471
8	79815970	T	G	0.989999999934227	0.961630302153666	0.819098865486221	0.985631066476021	8.10833295294306	0.0044062229692262
8	79817759	G	A	0.755224621534873	0.731241820343509	0.716828922880763	0.751531270151403	0.178012263458747	0.673087064212172
8	79819540	C	A	0.71873216237718	0.579186991771229	0.715441196771567	0.697242206103864	0.161770607594577	0.687531565906382
8	79819922	T	C	0.99	0.99	0.99	0.99	0	1
8	79820116	A	G	0.509387807161202	0.38651884288233	0.534443152103249	0.490465986662256	0.520809824347525	0.470496438293802
8	79820821	A	C	0.842210993184157	0.73812365735272	0.75922183202013	0.826181543466116	0.415105929447753	0.519389247851689
8	79821526	T	C	0.879711253871063	0.79968188045848	0.989999999999934	0.867386730365525	1.47793578208479	0.224097767819624
8	79821724	G	T	0.99	0.99	0.99	0.99	0	1
8	79823711	C	A	0.8296802832618	0.864857823932287	0.874804112411542	0.835097624525055	0.234838902295621	0.627958838282818
8	79825547	C	A	0.831556684478364	0.743634314596808	0.810101770477315	0.818016639516604	0.00781341663584027	0.929563901277902
8	79831262	C	T	0.61167702451001	0.582262314198827	0.681466799170386	0.607147159122088	1.82715653516822	0.176463770895514
8	79831888	A	G	0.564610535925429	0.476520496708363	0.656717330782993	0.551044669886	5.52748608882519	0.0187199832591192
8	79836335	T	C	0.962343945737679	0.922572298332126	0.962881010260659	0.956219112037224	0.065893491914527	0.797412473927641
8	79841589	A	G	0.839493105977684	0.833896167037832	0.890101432557456	0.838631177380947	0.911277566987383	0.339775669714396
8	79843121	G	T	0.890757079891412	0.910716989080583	0.99	0.893830905906544	1.4469792449617	0.229013277339994
8	79844006	T	C	0.652922621159946	0.46606374233704	0.654554362824848	0.624146353821219	0.790514442432385	0.373944614737404
8	79844115	T	C	0.99	0.945317160682287	0.989999999971424	0.983118842745072	0.378427495455914	0.538446017904926
8	79846184	G	T	0.791787905518213	0.932648636520328	0.854244358756026	0.813480458092538	0.474613432497014	0.49087239497446
8	79847176	A	G	0.878482817667679	0.863031245423554	0.989999999999725	0.876103275542084	1.86988334238309	0.171488441047124
8	79847288	C	A	0.923066503871762	0.889660982762274	0.857856928553733	0.917922053620901	0.327117893986805	0.567361125126333
8	79847855	C	T	0.798384188899424	0.683751900152442	0.751847808601466	0.780730816432389	0.81150577453794	0.367675442178127
8	79849520	A	G	0.735766598906588	0.521314342674541	0.612540816199597	0.702740951446853	0.45392940625135	0.500474824543106
8	79850497	T	C	0.851797102346725	0.885579136618628	0.838429228859983	0.856999535624598	0.570477215157833	0.450069346098007
8	79851679	C	T	0.845388276202761	0.876119237362292	0.852843938847061	0.850120844221329	0.00854106788045202	0.926366019693736
8	79853099	C	T	0.676619502278832	0.487963315699344	0.659265316356828	0.647566449545591	0.0331188829100173	0.855593758714417
8	79853370	C	T	0.739287723525817	0.558863146423499	0.691860972526612	0.71150233865206	0.204743014197789	0.650919355111575
8	79853889	C	T	0.68178873355031	0.461798267509614	0.654306360341385	0.647910201780043	0.0402595333803964	0.840973991268499
8	79853924	C	T	0.477231090403255	0.312062086121514	0.461997181521712	0.451795063743867	0.0944216694069494	0.758629426473979
8	79854503	A	G	0.666997076784936	0.0100000000000242	NA	0.565819526960059	NA	NA
8	79854547	T	C	0.861752630084007	0.857856931593206	0.99	0.861152692516424	0.329053720173612	0.566216823883539
8	79857389	G	A	0.912540783696337	0.89186190554222	0.873987912359878	0.909356236460602	1.72588203877303	0.18893765475272
8	79858655	G	A	0.774484670683563	0.501699639936907	0.694620252621277	0.732475775948578	0.627265951042386	0.42835995803805
8	79860077	C	T	0.478110297452903	0.301167374700768	0.462494576640492	0.450861087349074	0.112584404701834	0.73722079588276
8	79860165	T	C	0.99	0.99	0.99	0.99	0	1
8	79860246	T	C	0.669273974353305	0.480042440758233	0.601801767051599	0.640132318179664	0.782032277412494	0.376520316911825
8	79860421	T	G	0.5	0.99	0.99	0.57546	1.28002079253743	0.257895169308063
8	79865150	G	A	0.485774757747543	0.306762633633293	0.465489732704076	0.458206890633949	0.0482928274900798	0.826060962092085
8	79865370	T	G	0.696524236273709	0.825864748517979	0.77059554008311	0.716442675159326	1.10371760372227	0.293451690888969
8	79868268	T	C	0.90673465986289	0.578131134255591	0.767453959213217	0.856129716919366	0.831057996942577	0.361966776490399
8	79871922	C	A	0.926220628188712	0.974632444280237	0.920652271706663	0.933676047866807	0.03716742508699	0.847124570893624
8	79873935	A	G	0.499088440042004	0.341853608256917	0.48787224754142	0.474874275947101	0.115560797596413	0.733899947216582
8	79874502	A	G	0.989999991255473	0.93941510329988	0.99	0.982209918510312	0.826841000784962	0.363187579984612
8	79875067	C	T	0.849592781155069	0.888279943355385	0.839720906110867	0.855550604133917	0.436866000228032	0.508638995231665
8	79876197	A	G	0.823023259717382	0.922673689966493	0.880367520074076	0.838369425975745	0.977304099730343	0.322865288037969
8	79877645	T	C	0.81942827807836	0.793936602090069	0.839546812040348	0.815502559976163	0.236113884750084	0.62702706982462
8	79879467	T	C	0.99	0.97822041202261	0.985893883172066	0.988185943451482	0.0516687717626262	0.820184518088562
8	79881012	C	T	0.820810476342498	0.880070533286256	0.795169323373992	0.829936525111836	0.944691986729808	0.331074096752368
8	79881040	C	T	0.367188109554558	0.20858740663844	0.374592993916632	0.342763601305476	0.394082385295461	0.530161294551487
8	79881797	G	A	0.456781324160692	0.388779545418039	0.734028767056905	0.446309050234323	8.80885720283012	0.00299771733708777
8	79883523	G	A	0.835072784067412	0.89441093795193	0.909584439289566	0.844210859765628	5.17008916250165	0.0229790364553678
8	79883695	A	G	0.773311444341532	0.697747592524852	0.700378562084002	0.761674611161763	0.230565260604978	0.631105012695599
8	79886961	G	A	0.90065119851656	0.932631062955505	0.811796277925871	0.905576097640157	5.05454803463374	0.0245613873035702
8	79888451	T	C	0.520757205379905	0.449897684280912	0.617689389416412	0.50984483913066	2.21483297399618	0.136689854813135
8	79888908	T	C	0.485824420480342	0.301996531729782	0.576576623298005	0.457514925612756	3.33048161172674	0.0680069578426605
8	79889875	G	A	0.539513970079277	0.416773780113856	0.713870120870136	0.520611980824603	4.4344560669576	0.0352204407741908
8	79892197	T	C	0.781644169968789	0.735132190542704	0.917704903080882	0.774481325137172	6.10647801015241	0.0134687263435815
8	79900591	T	C	0.948341864270364	0.909444585976698	0.772737975426398	0.942351683413139	14.6246908066883	0.000131184496294286
8	79910388	T	C	0.99	0.989999995485164	0.99	0.989999999304715	1.67120579077707e-07	0.999673821737261
8	799135	A	G	0.921653888996145	0.82185193500964	0.834454709484309	0.906284388082223	3.54190042574881	0.0598368660163281
8	79914934	G	T	0.989996438780551	0.979560703475311	0.99	0.988389335543544	0.100154547438345	0.751644249864027
8	79916893	T	C	0.788611236128854	0.672432285423494	0.787171380770917	0.770719677720229	0.117994106646497	0.731220308053736
8	79918459	T	C	0.962167591406421	0.960920547742706	0.955283400010077	0.961975546682209	0.27444728273147	0.600363979040115
8	79922146	G	T	0.97207715042087	0.966269049260412	0.99	0.971182702842159	1.99156517713043	0.158177322507804
8	79922152	A	G	0.587553834826103	0.556489385661597	0.642709583962853	0.582769909654769	0.784992979370542	0.375618445780348
8	79928110	C	T	0.99	0.98999999999122	0.99	0.989999999998648	4.19059545001706e-11	0.999994834909564
8	79934236	G	A	0.989999999742054	0.989999999983368	0.99	0.989999999779216	1.38794766248849e-08	0.999906000270167
8	79934396	G	A	0.940040244109639	0.973679205019952	0.957537875811823	0.945220644089828	0.246892088195185	0.619272005609337
8	799383	G	A	0.294280930012469	0.288313510549467	0.228497053610212	0.293361947415167	1.63077635415194	0.201595701492953
8	79940353	T	C	0.593861612454963	0.498150484513433	0.710719894248384	0.579122098751967	4.49567974774202	0.0339806014838083
8	799627	A	G	0.439042117380159	0.451941264570489	0.48498647918484	0.44102858604747	1.50399702131004	0.220057377698241
8	79967029	T	C	0.989999990678314	0.982205933749247	0.99	0.988799705911237	0.172187627361291	0.678174867523106
8	79971168	G	A	0.796630829145021	0.708479496558893	0.838980135352499	0.783055523926757	2.94133501481797	0.0863393465917874
8	79973576	G	A	0.81716309019749	0.820222252348306	0.860742005830218	0.817634201168715	1.44087798091094	0.229997316892778
8	79977780	T	C	0.99	0.99	0.989999999294042	0.99	-1.42769805605693e-07	1
8	79977815	G	T	0.99	0.989999994658547	0.989999999763654	0.989999999177416	9.57767454571324e-08	0.999753072140202
8	79977952	A	G	0.99	0.99	0.989999996905965	0.99	-1.25729859093676e-06	1
8	79978105	A	G	0.706119187156806	0.589097870842911	0.723948202141398	0.688097904444466	0.660011999804991	0.416555706926821
8	79979285	T	C	0.741636462061056	0.474794717533965	0.794934023448586	0.700542833403884	1.03750112522929	0.308403357046357
8	79983054	C	T	0.960130085000769	0.962354796335739	0.967894890570755	0.960472690546354	0.164841992262775	0.684737178200078
8	79984111	C	T	0.690670501031864	0.610231058143469	0.722419850886884	0.678282826827051	1.71521038108923	0.190310743331819
8	79986062	T	G	0.528442747961804	0.418820014580545	0.506455811525113	0.51156084702109	0.0160979966080242	0.899037053790524
8	79986845	T	C	0.569405145595078	0.488346700809172	0.585715691737082	0.556922145098049	0.273964131982991	0.600684909926475
8	79989061	G	A	0.85947906086703	0.878370460173111	0.853728310581529	0.862388336360167	0.0297032240361169	0.863165339402368
8	79991509	A	G	0.815981957384871	0.810635397843344	0.796616957345634	0.815158587215476	0.388134543550842	0.533281598180762
8	79992923	T	C	0.966646071245826	0.973142843788571	0.971925615956607	0.967646574217409	0.0722857544933162	0.788037340709644
8	79998537	G	A	0.989999999999972	0.99	0.989999999706328	0.989999999999977	-9.12416180747213e-08	1
8	80001510	G	A	0.99	0.989999999999982	0.989999997072346	0.989999999999997	-9.86131506468091e-07	1
8	80001539	A	G	0.898807319694987	0.893839780057729	0.925817888153657	0.898042318590849	1.74275997071905	0.186789499853312
8	80012596	C	T	0.714670011123907	0.99	0.99	0.757070829410825	0.633002092720929	0.426256260237952
8	80022146	A	G	0.515689178875253	0.452593326114416	0.550643849004739	0.505972417550084	0.438849032092666	0.50767850228517
8	80022452	C	A	0.830873807859416	0.842960497172222	0.875666846244957	0.832735158013588	0.665384014701897	0.414665593730159
8	80033569	T	C	0.814438757447889	0.83124635382053	0.82124767202253	0.817027127289276	0.0303393585964834	0.861722454964532
8	80040051	G	A	0.632427015860473	0.482111993123078	0.670180057357686	0.609278502358914	1.13306117289209	0.287123325896936
8	80045426	C	T	0.829314583826484	0.865285686435836	0.848291273905591	0.834854133628324	0.101532046179597	0.749998807682714
8	80046610	T	C	0.984892403030251	0.99	0.985147632772455	0.985678972963592	0.00136228549699507	0.970557442527274
8	80048545	T	C	0.989999999998744	0.666997076784936	0.833985455776196	0.940257549823818	0.97431027368918	0.323607556544589
8	80049412	A	G	0.99	0.989999996063034	0.99	0.989999999393707	1.68169588375398e-07	0.999672799634674
8	80050108	A	C	0.790358817024812	0.758219482492054	0.814917115027068	0.785409359506767	0.135534963082034	0.712760842855288
8	80058894	G	A	0.884419125982603	0.891144383977062	0.930849484565873	0.88545481571375	4.48209638331589	0.034251682873128
8	80060941	G	A	0.802138718872905	0.810862647110621	0.881685511924587	0.803482203821513	2.12129296803163	0.14526386486061
8	80070539	C	T	0.575231416725682	0.532160026678993	0.628141038904121	0.568598422658492	1.77706341748148	0.182510335691974
8	80073662	A	G	0.99	0.989999998312868	0.99	0.989999999740182	2.60097828390467e-08	0.999871320779118
8	80074999	A	T	0.614945670517066	0.471120498428784	0.622174671593083	0.592796594015471	0.704245746347054	0.401360728928387
8	80080781	A	C	0.864066007225375	0.856810373052848	0.927196597446885	0.862948639562806	8.67777636302347	0.00322113762941651
8	80081271	T	A	0.746480366493229	0.658914972662426	0.878873660146497	0.732995295843285	2.42700869515249	0.11926028165677
8	80082078	T	G	0.921198841009157	0.848415932457444	0.903885088902219	0.909990273092194	0.0860918189693924	0.769205668932357
8	80095928	C	T	0.902663122736935	0.856165397969803	0.955256404749511	0.895502473122797	7.22505417675134	0.00718930027571946
8	80096130	C	T	0.888427671054649	0.833666554084815	0.939947010098248	0.879994459041294	7.70402810789393	0.00550977311493421
8	80100684	A	G	0.746331881562456	0.598819053887525	0.808961147304295	0.723614906100516	2.37875032712861	0.122995902782119
8	80104940	T	G	0.828043379385135	0.875752494786541	0.5	0.835390583156952	2.80891122945644	0.0937419775748829
8	80107372	G	A	0.89644973881589	0.869537981891626	0.932942366858895	0.892305328249553	4.87174815273252	0.0272998317267686
8	80109602	G	A	0.989999999681231	0.99	0.989999999084205	0.989999999730321	-1.21923303867632e-07	1
8	80111894	G	A	0.808066438600601	0.799635250749905	0.796370326162845	0.806768035671594	0.135432966289258	0.712864150550484
8	80113787	A	G	0.899581120598604	0.857494266984801	0.934398788988686	0.893099745142078	1.42730672933505	0.232204485035944
8	80115159	A	G	0.937289744856703	0.86789459559795	0.99	0.926602891870855	0.624746571470407	0.429288879803211
8	80123611	G	A	0.928356662662338	0.880050318171391	0.964608975259706	0.920917485610732	3.06129656350088	0.0801776684276508
8	80123772	T	C	0.870317484292911	0.78579023307436	0.891688616029686	0.857300287605254	0.667641837958276	0.413874979686091
8	80130800	G	A	0.99	0.989999997991958	0.99	0.989999999690762	2.69939848784589e-08	0.999868908793758
8	80152321	C	A	0.99	0.99	0.99	0.99	0	1
8	80155734	A	G	0.738018564496377	0.645453664645126	0.752727520005121	0.723763569919284	0.582438812319043	0.445357968991836
8	80156474	T	C	0.747759990615073	0.643340586032084	0.899020640778025	0.731679402309293	9.73466621200488	0.00180824848900984
8	801584	T	G	0.457079273641794	0.556935059999999	0.479516232618651	0.472457064740958	0.00960982370100773	0.921908703195884
8	80161352	A	G	0.979750198495764	0.948367361684847	0.960460362978843	0.974917241626883	0.960789682021214	0.326987998145803
8	80162053	C	A	0.672488714137796	0.425136847753678	0.695077461366776	0.634396526714642	0.371171784701868	0.542366236933509
8	80162687	C	T	0.647771383263087	0.524755427402009	0.70777055210494	0.628826926060481	6.12030066976527	0.0133638068368429
8	80162830	C	T	0.718927469796334	0.609992026981725	0.735899878464585	0.702151411602885	0.973041355234964	0.323922843219705
8	80162967	G	A	0.99	0.99	0.989999997186828	0.99	-1.06625284457146e-06	1
8	80167923	T	C	0.978503769194589	0.960517546520907	0.968248541630051	0.975733890902842	0.480218794619536	0.488323228369179
8	80177873	C	A	0.978660762583702	0.948898162170305	0.989999999999277	0.974077322120039	0.363077173964052	0.546802198803157
8	80186184	C	T	0.99	0.99	0.99	0.99	0	1
8	80188914	A	G	0.989999999999967	0.99	0.99	0.989999999999972	1.10476753414514e-11	0.999997347987828
8	801912	A	G	0.827943066642101	0.816417125500221	0.762322822890145	0.826168071706252	1.48069036903959	0.223666538899188
8	80197250	T	C	0.736789266303193	0.664486232698695	0.754433705812718	0.7256545991281	0.428741810367476	0.512606969354996
8	80202384	A	G	0.970152823081481	0.933896684924725	0.99	0.964569377805341	2.49784621890212	0.114002110030847
8	80202522	A	G	0.99	0.956307976781767	0.96432072341225	0.984811428424392	1.97812693661199	0.159587869238021
8	80203033	T	G	0.968891209499069	0.9410473760003	0.973923317993669	0.964603259140259	0.379335121043378	0.537959283240484
8	80203148	A	G	0.99	0.989999999999995	0.99	0.989999999999999	1.30096081893635e-13	0.999999712212339
8	80206958	C	T	0.989999999999995	0.99	0.989999998424253	0.989999999999996	-5.34061687477404e-07	1
8	80211126	T	G	0.851376428295755	0.872646042486014	0.861061497954864	0.854651948881055	0.0626396478445202	0.802371487208019
8	80211954	T	C	0.99	0.99	0.99	0.99	0	1
8	80214806	A	C	0.924241011090426	0.913766482431958	0.931894666031164	0.922627933677022	0.064634039049271	0.799316133801511
8	80227400	A	C	0.901403043211334	0.908291251544708	0.903195246268675	0.902463827294673	0.000739765732182073	0.978301304617451
8	80227448	G	A	0.874079544532306	0.851643616195798	0.881869959027555	0.870624411568484	0.0795103305702335	0.777962095323465
8	80233163	C	T	0.909833506641065	0.72007016350752	0.869945814991985	0.880609951798499	0.0283787892890973	0.866221367984297
8	80233853	T	G	0.800455602932773	0.663425156919871	0.858198835893261	0.779352914246786	0.972570848489643	0.324039852584584
8	80235265	T	C	0.945252790998732	0.666917189455185	0.929214982235676	0.902389108361026	0.145671804328537	0.702706334401491
8	80237893	A	G	0.728815189187161	0.547307409846901	0.714670010407264	0.700862991168761	0.0152002237526862	0.90187810264157
8	80238883	C	T	0.66699707979903	0.989999999999997	0.99	0.716739529509979	0.762159982846755	0.382653405745542
8	80242892	T	G	0.764479750103248	0.632362785193762	0.729463570748745	0.744133737507187	0.128351092004491	0.720147846709299
8	80244140	T	C	0.750891035093249	0.598774069706991	0.725274730319506	0.727465022423765	0.00554857605005103	0.94062148088962
8	80246590	C	T	0.953238770448645	0.919615672816545	0.9411284222149	0.948060813413301	0.0369597200230013	0.847547079632475
8	80246622	A	C	0.677510912524079	0.448403110073507	0.670650301360484	0.642228310946691	0.219643300910994	0.639311839660606
8	80257277	G	A	0.760474491522299	0.560304869024497	0.828425186865964	0.729648369657638	9.18681588353293	0.0024376457358786
8	80257863	A	G	0.99	0.99	0.99	0.99	9.44245755679607e-14	0.999999754821388
8	80259189	C	A	0.863917171632428	0.729846955153895	0.89239095766913	0.843270358294734	2.67346446544386	0.102033697353067
8	80259726	T	C	0.670003776908687	0.493206489891175	0.659680818628297	0.64277699470799	0.27481498651101	0.600119974498213
8	80264465	T	C	0.906834657219079	0.800082182126699	0.917097397579472	0.890394776054853	1.05848006627628	0.303562102711306
8	80264615	G	T	0.88115049416437	0.893238195110839	0.876273507364338	0.883012000110126	0.09780525736899	0.754479478984905
8	80266145	C	T	0.730730195465649	0.643973644006394	0.73691738440176	0.717369686540923	0.26920951984783	0.603862526527468
8	80266489	G	A	0.824450396380618	0.629546871178163	0.760889958294836	0.79443525349944	0.614509493868653	0.43309494062146
8	802678	G	A	0.923198885397742	0.952851501284593	0.854634315588428	0.927765388244317	11.4063383558029	0.000731939520144596
8	80274461	C	T	0.879343781348955	0.901506043258604	0.799626401069805	0.882756769683041	4.64710346212501	0.0311059932095258
8	80274753	C	T	0.856739951655914	0.889970205128383	0.815830450619582	0.861857410690674	3.06785621798992	0.0798547135257437
8	80276720	G	A	0.822586054783706	0.421150778642882	0.714670012931414	0.760765022258019	0.0920389721147571	0.761600853593451
8	80278205	A	G	0.823623675487878	0.680125960601829	0.78578226146081	0.801525027395427	0.12434767243527	0.724366103743613
8	80279515	C	A	0.876547703381031	0.73880063128036	0.880160959116139	0.855334654277528	0.608796975879511	0.435241129844925
8	80288217	A	G	0.770630119199609	0.604773836624495	0.768900989571853	0.745088251683041	0.475634289059393	0.490406487560061
8	80290562	G	A	0.604909206785141	0.525978023526725	0.701257754922361	0.592753804563345	4.494901690702	0.0339960683610301
8	80297006	G	A	0.700521117327394	0.599710050363591	0.657533007684207	0.684996213014969	0.176307917222255	0.674565547902369
8	80297198	A	G	0.877977436737753	0.884282204184694	0.861763639747245	0.878948370924582	0.527832897089921	0.467519382119892
8	80305930	T	C	0.871702049201735	0.78316065169005	0.884807496530764	0.858066673984936	1.61881823701986	0.203256646309519
8	80315562	C	A	0.99	0.989999999999974	0.989999999999997	0.989999999999996	3.63010034961271e-13	0.999999519272046
8	80315718	C	A	0.934331479795099	0.893596567213036	0.955519695221123	0.928058303257462	3.42238806481622	0.064317910070498
8	80322958	G	A	0.961310919982911	0.961551509822058	0.944240103420799	0.96134797081814	0.826913248262246	0.363166616755626
8	80323111	G	A	0.855813470706352	0.751832232496298	0.831334577288951	0.839800360022004	0.12369588635631	0.725060065580268
8	80324527	C	T	0.781855301101315	0.676605907899522	0.724317626958658	0.765646894548239	1.25496096636071	0.262607070562468
8	80324717	G	A	0.99	0.989831086383473	0.984442067211591	0.989973987303055	0.291920897111362	0.588992195760821
8	80328944	A	G	0.305935432764143	0.281899430695243	0.298568393221816	0.302233888445532	0.0102455398295523	0.919375618885073
8	80329299	G	A	0.989999999999937	0.99	0.99	0.989999999999947	2.05247552426224e-11	0.999996385243437
8	80330029	G	A	0.99	0.99	0.989999999687299	0.99	-3.64100578482269e-08	1
8	80331745	T	C	0.960034169633223	0.956261489482714	0.950283453460188	0.959453176890045	0.520571142338726	0.470598150583793
8	80340179	G	A	0.99	0.99	0.99	0.99	0	1
8	80343109	G	<*>	0.989999996197241	0.99	0.99	0.989999996782866	3.70937464629056e-07	0.999514051345206
8	80348547	G	A	0.989999999999981	0.989999999999997	0.989999996807342	0.989999999999983	-1.06411571689062e-06	1
8	80349311	A	G	0.873242833581004	0.778319004590972	0.720169915560496	0.858624563916539	2.68569347170055	0.101253137451831
8	80352232	G	T	0.833182134895817	0.694921496865243	0.81283677160808	0.811889996639109	0.00129288650482237	0.971316860278504
8	80352815	C	T	0.863251046767113	0.788226673406211	0.838317779149475	0.851697293269534	0.315716565477525	0.574193275398609
8	80358313	C	T	0.727949582529603	0.686749164060664	0.775398298430474	0.721604718085387	1.10727523101901	0.29267502067612
8	80359281	T	C	0.781849609784863	0.731373381112226	0.786155572217616	0.774076270569277	0.164712458874419	0.684854414549931
8	80364499	A	C	0.71384106936761	0.647787392975389	0.70181865097235	0.703668803203208	0.0013269352970351	0.970941787424142
8	80365342	G	A	0.961237280365296	0.915130230686856	0.964869512684105	0.954136794714816	0.28419011953036	0.59396792359368
8	80368887	C	A	0.809466934148641	0.846794829310907	0.857856928492789	0.81521543000363	0.105848350937904	0.744921160694521
8	80370948	A	G	0.669759777285297	0.586029624448556	0.639419158580373	0.656865333748439	0.143542102555079	0.704784769736767
8	80373545	C	T	0.99	0.989999998540185	0.99	0.989999999775188	3.4340030106819e-08	0.999852143509106
8	80375259	C	T	0.989999998974611	0.99	0.989999999999092	0.989999999132521	6.35153812354976e-08	0.999798915075931
8	80378136	C	T	0.989999995582934	0.989999998518499	0.989999999959196	0.989999996035011	3.89252074322278e-07	0.999502199302134
8	80378536	T	C	0.989999999999995	0.99	0.989999999627798	0.989999999999995	-7.56367137052041e-08	1
8	80380011	C	T	0.817129373747382	0.719843011244694	0.821729062833333	0.802147273921968	0.508726449681499	0.475690686561539
8	80386461	G	A	0.888814952034125	0.33300256010158	0.750503762767493	0.803219843676513	0.0777188731938868	0.780412858936306
8	80387861	C	T	0.917834711633682	0.880895485305017	0.941754431795529	0.912146070779067	0.967574189391484	0.325285915067171
8	80398163	G	A	0.738326426563192	0.691627683092527	0.735121335347211	0.731134820068709	0.00528926140265031	0.942023117041106
8	80399145	A	C	0.99	0.99	0.99	0.99	0	1
8	80414705	G	A	0.99	0.989999999999993	0.989999999999999	0.989999999999999	1.84652503332901e-13	0.999999657139336
8	80430937	T	C	0.402665740844601	0.472254535017817	0.422836553949413	0.413382415147277	0.0645412975576984	0.799457090050579
8	80435344	G	A	0.98999999752948	0.99	0.99	0.98999999790994	2.75786140872779e-07	0.999580988193383
8	80435887	C	T	0.370569233022408	0.498594256050992	0.613722206997333	0.39028508656881	8.06010063904878	0.00452506701437273
8	80437943	C	T	0.923935131030091	0.937857813273229	0.926695372385757	0.926079224095534	0.000773103521223287	0.977817886101242
8	80451282	C	T	0.509917348273277	0.629133085776815	0.545100680182131	0.528276571848822	0.0800223570113927	0.777267115558073
8	80451950	G	A	0.976330528086733	0.975937347433539	0.976240262153779	0.976269978266141	2.15355267628732e-06	0.998829105798806
8	80460127	A	G	0.651862448419637	0.579347271074318	0.695901398848629	0.640695111108458	0.214645797511048	0.64315019078746
8	80477321	C	T	0.450269143511446	0.53260764875498	0.565317896120191	0.46294927331895	1.51663256889218	0.218129798047335
8	80478181	G	T	0.666166977499301	0.697415090757945	0.694827241667275	0.670979186941132	0.304064233092538	0.58134565892626
8	80491876	C	A	0.720243241986977	0.646939313220939	0.651520459064379	0.708954436957007	0.77301500440884	0.379285949658796
8	80496292	G	A	0.99	0.989999999999987	0.99	0.989999999999998	1.07644016147475e-12	0.999999172181729
8	80497148	A	G	0.973610429560065	0.97001417787491	0.964656970804208	0.973056606800551	0.0771359352932401	0.781216889710908
8	80497872	C	T	0.759833069108877	0.6234168690873	0.755766014440309	0.738824974305554	0.058061612093398	0.809586294661215
8	80505098	A	G	0.45270959886407	0.52574618076487	0.487033403531147	0.463957232476793	0.334821780108199	0.562833548910415
8	80510544	T	C	0.835767652588221	0.916172451969365	0.892173348057059	0.848149991692918	0.353019418360305	0.552408867096688
8	80513822	A	G	0.833150918452729	0.894905117855343	0.822403430911082	0.842661065160731	0.333752422981539	0.563457835027694
8	80516438	C	T	0.989999998629969	0.99	0.99	0.989999998840954	2.66962597852129e-07	0.999587745645079
8	80520320	C	T	0.611334152024142	0.679017450982753	0.686783237854309	0.621757380063768	0.623590103611389	0.429716301343998
8	80520645	G	A	0.965655459082272	0.944523111547199	0.971083220110567	0.962401077561871	0.248425104597768	0.618186199203625
8	80520701	T	C	0.667039756077305	0.693374492143608	0.648665024273015	0.671095305431515	0.123675534365861	0.725081767551417
8	80523536	A	G	0.938458798627516	0.906946475734266	0.895135906476051	0.933605900901956	0.676978092040384	0.410629253460485
8	805253	T	C	0.967649719295092	0.953837650448502	0.983433445281637	0.965522660692718	2.38245046597616	0.122704935488127
8	80525949	G	A	0.66889412201791	0.602659344437853	0.700602035230656	0.658693966270581	1.47006272092486	0.225335798014314
8	80528973	G	A	0.625723092725596	0.800683597366011	0.545514635730179	0.65266701044022	0.630312098471544	0.427240857253088
8	80534111	A	G	0.806747247148817	0.877676269911177	0.799677495854134	0.81767031665422	0.475416334772797	0.490505897464344
8	80534144	G	T	0.369140700537889	0.448902420201083	0.367571923923188	0.381424005366021	0.169599133971935	0.680468315947873
8	80536776	A	G	0.803177192988545	0.865904248234311	0.797475748302858	0.812837159496393	0.130917197107998	0.717482946727518
8	80537352	A	C	0.827501418874391	0.880595996883536	0.789582711065415	0.8356779838878	2.12670571880646	0.144751557428988
8	805383	C	A	0.889930403491433	0.901030665996411	0.882276860503373	0.8916398439172	0.185278126338323	0.666875998262211
8	80538524	T	C	0.73704675036637	0.781160125769062	0.732751623793699	0.743840210178385	0.0419483254733583	0.837718305123409
8	80539224	G	T	0.418356747984579	0.507851292261721	0.474492131039756	0.432138907803259	0.943547696112411	0.331367131998429
8	80541005	C	T	0.666997075604958	0.800683560157755	0.01	0.687584794226089	2.7196689478085	0.0991185710495509
8	80544154	T	G	0.908323501253064	0.903299009904996	0.879465333853647	0.907549729585461	1.00797762540234	0.315387825305198
8	80546219	C	T	0.454214514916511	0.553266957175433	0.600167780741332	0.469468591024385	0.403977470333275	0.525042241583426
8	80546329	T	C	0.638377144960883	0.690229795494236	0.755018070255034	0.64636245314302	3.15945646815002	0.075488312809885
8	80550162	G	A	0.841234900362147	0.906148781254219	0.888238824112996	0.851231638019527	0.489126543399639	0.484317192321302
8	80551391	T	C	0.99	0.99	0.989999999999996	0.99	-2.18645350537367e-12	1
8	80552797	G	A	0.621524236133647	0.608776423483576	0.705393632163577	0.619561072985536	7.7938733840542	0.00524236883420677
8	80554014	T	C	0.807374772743503	0.881016882822863	0.778783464340688	0.818715657695724	1.66939413740441	0.19633970440862
8	80556500	G	A	0.934188527426759	0.95569321779284	0.94062014893429	0.937500249743136	0.0244699990951134	0.875694962847929
8	80556797	C	A	0.94705218783558	0.980965972836475	0.957866606439458	0.952274910725718	0.163912468733663	0.685579651308721
8	80558803	G	A	0.99	0.99	0.99	0.99	2.2556981941235e-14	0.999999880165862
8	80560109	T	C	0.78853979104686	0.928446150253301	0.842823404031214	0.810085370364652	0.721491681002983	0.395655046254255
8	80562259	C	T	0.180948222834189	0.176302884172126	0.127541899888289	0.180232840680232	1.86074818957044	0.172538473296572
8	80566038	A	G	0.874144191432105	0.862559138069769	0.89739612510685	0.872360093214305	1.00991397401932	0.314923449054225
8	80568365	A	G	0.841684944236788	0.941847403265024	0.817812609346334	0.857109962927136	1.12506717342616	0.288829970842222
8	80569874	T	C	0.880792194115529	0.848478156237365	0.929501286044693	0.875815832282292	4.0936922976093	0.043043515141323
8	80571630	T	G	0.779845867947311	0.90203783780791	0.750093181053978	0.798663431305843	3.60240389812589	0.0576960855633764
8	80571946	C	T	0.800944076561681	0.906132881114128	0.756721326874688	0.817143152462757	3.02718842734845	0.0818797877323876
8	80574314	T	C	0.441422910794784	0.534432850477898	0.117221050248182	0.455746441505983	5.26263819593507	0.0217879674648086
8	80582120	G	T	0.734412420025283	0.607526446379599	0.68132024919702	0.714871980083848	1.05835914317327	0.303589724863547
8	80586587	A	G	0.689321371679021	0.547006677675337	0.627865983456548	0.667404908802453	1.06474216935613	0.302136092591165
8	80588407	G	T	0.895151983118216	0.976843179496741	0.99	0.907732427360509	1.84268815992975	0.174636205027547
8	80589219	C	T	0.849087486986302	0.817910394644754	0.732420867090827	0.844286214765703	4.71327189049435	0.0299306345987311
8	80590137	T	C	0.738156338195784	0.584409662008533	0.675012775639109	0.714479350062948	1.26395291440578	0.260904181988496
8	80590191	A	G	0.958245312357348	0.970132032157372	0.960523933368438	0.960075867206551	0.00103848153436148	0.974292236959361
8	80595929	A	G	0.943537672311823	0.977074646122646	0.944885327181938	0.94870236627869	0.0239223428630841	0.877082669634979
8	80596433	A	G	0.989999999999973	0.989999999999995	0.99	0.989999999999976	8.42529504553898e-12	0.999997684031647
8	80597253	G	T	0.180474145025785	0.149561201378939	0.176826038524496	0.175713551704171	0.000388504590233827	0.984274298835135
8	80597708	T	C	0.70152740466654	0.606537623235381	0.659951645248143	0.686898978326142	0.814090290769007	0.366913711583122
8	80600394	G	A	0.944038496204264	0.903142546241001	0.889607588355913	0.937740519909922	2.37986883972601	0.122907865835675
8	80600507	T	C	0.474954410008064	0.570300638702366	0.398434636926982	0.489637729226986	2.09217284408501	0.148055363231459
8	80601680	A	G	0.798193944021334	0.804911928411299	0.848730681459022	0.799228513617388	2.65391818367154	0.103295010167076
8	80603399	C	T	0.237907560117115	0.225062183274918	0.182464989120795	0.235929372083416	2.3599485332141	0.124486296147657
8	80605568	A	G	0.614984596353452	0.565828659545106	0.61603865399581	0.607414582084966	0.0128948843385892	0.909590050594131
8	80609095	T	G	0.148005277168205	0.156407686045843	0.14272012317311	0.149299248135361	0.0770909706872535	0.781279043958585
8	80610507	G	A	0.143910442250639	0.185100630636828	0.153122896475078	0.150253731262112	0.0151741764263296	0.901961785506805
8	80610888	G	T	0.191774613068667	0.172722499362323	0.0998653477010826	0.18884058755789	4.18893353422084	0.0406886858695039
8	80611468	A	G	0.57712978016873	0.623563881912174	0.354478077601663	0.58428063183722	4.33011108510943	0.0374438020444015
8	80612189	A	C	0.651768414686294	0.546330521132446	0.586208203597613	0.635530979079001	0.235673123844714	0.627348829469083
8	80612714	C	T	0.669845834582421	0.69299667226674	0.683842496762582	0.673411063585806	0.0707653589946042	0.790225660941792
8	80613324	A	G	0.572711415043033	0.618286625968745	0.487090850663258	0.579729997525592	1.68444266385546	0.194335171400878
8	80614400	A	G	0.556405692259317	0.548203395881799	0.467731448570909	0.555142538617179	1.23470114606648	0.266494721405883
8	80620102	C	A	0.99	0.99	0.99	0.99	4.82614497347355e-14	0.99999982471682
8	80620979	T	C	0.595577159499847	0.584478758998403	0.566656451862627	0.593868005822624	0.385061943456104	0.534906542733026
8	80621931	A	G	0.5	0.989999999999501	0.989999999999979	0.575459999999923	2.5600415850754	0.109595700533749
8	80627249	A	G	0.940424307229745	0.988348897550569	0.939544903722819	0.947804694139152	0.191907009839646	0.661334146741079
8	80627452	C	T	0.937752949031275	0.933193592214209	0.96045694707046	0.937050808081447	2.53266011647088	0.111512083250816
8	80630850	C	T	0.715108396585613	0.735995324702889	0.801522792977497	0.718324983515674	5.16613369543496	0.0230314207225351
8	80633266	A	G	0.780489251528156	0.798486028557648	0.779100234896861	0.783260755190698	0.0173274210473156	0.895274058537372
8	80633975	C	T	0.746329098926228	0.779671627463671	0.757368473320718	0.751463848320994	0.0456748021999572	0.830768034315061
8	80636169	C	A	0.959197198648256	0.937643759457311	0.947814709492297	0.95587796901285	0.290980423236337	0.58959293603188
8	80638724	C	T	0.917329107846953	0.989999999986118	0.88966099744067	0.928520425236385	0.207018379640784	0.649114472785137
8	80639886	A	G	0.348124469765878	0.336062515704681	0.370211221346502	0.346266928840454	0.46312383560049	0.496167651842631
8	80640248	A	G	0.356044622494415	0.297562327897192	0.357136713433306	0.347038349126443	0.0277796895514982	0.867627821851739
8	80642010	C	T	0.342205312092543	0.299053152882694	0.33101367667945	0.335559879574226	0.0214134859279432	0.883658140990362
8	80643439	C	A	0.827700599351285	0.845227292702754	0.916405133096588	0.830399710127411	3.4719808894475	0.0624165234206843
8	80644873	G	T	0.545221755072564	0.522302804658907	0.530266996253112	0.541692236708861	0.0455657301474881	0.830967165101542
8	80649173	G	A	0.60989526500674	0.555084730325237	0.545255414182729	0.601454442665788	2.59846081882383	0.10696755428847
8	80649460	A	C	0.852428120788453	0.879466603313147	0.884371121144858	0.856592047097256	1.36761238054204	0.242222533690304
8	80650170	G	A	0.355561898204026	0.322001932076013	0.32955636471224	0.350393663420312	0.392105864658277	0.53119454187402
8	80652442	A	G	0.843115733853299	0.894966468319894	0.90020402726548	0.851100746961155	2.64966469484283	0.103571740435339
8	80652685	A	G	0.989999999912783	0.99	0.99	0.989999999926214	9.67106109356165e-10	0.99997518712288
8	80653065	G	T	0.99	0.99	0.989999999896369	0.99	-9.63200282688631e-09	1
8	80654655	A	G	0.842286400493212	0.936523419319083	0.948850013422587	0.856798901392396	5.84211007036413	0.0156470511148868
8	80656206	T	C	0.672331622765302	0.693308674523272	0.750503800282953	0.675562088736029	0.504905957683966	0.477352382169332
8	80658578	G	A	0.684350366109051	0.555492807539112	0.766896383146338	0.664506302089281	10.176146611091	0.0014226919713806
8	80660497	A	G	0.876717802151518	0.724242777484831	0.794187928429219	0.853236648352848	1.00256062527368	0.316691703773132
8	80661733	T	C	0.682360080075729	0.600505704523296	0.564016234328154	0.669754506240654	1.7439381522023	0.18664060946466
8	80662086	A	G	0.862447661740952	0.851408813386784	0.98999999998707	0.86074767909441	8.16003440748272	0.00428235588625431
8	80663308	A	G	0.555277054257342	0.404300638566253	0.547055536819177	0.532026686240914	0.158942595565525	0.690131914736781
8	80664160	C	T	0.834646033368838	0.830879697192823	0.847673937946491	0.834066017597731	0.227401322777564	0.63345743913321
8	80669115	G	T	0.534965730362051	0.41443599930009	0.915226634629822	0.516404151778509	10.0739218657557	0.00150382591724556
8	80669734	G	A	0.848574933854307	0.86025538827495	0.843134614956198	0.850373723835086	0.102436267354248	0.748925377138354
8	80672528	G	A	0.850412467469157	0.830729936786477	0.851955880991327	0.847381357744024	0.0395660427831649	0.842331466350873
8	80672976	C	T	0.99	0.99	0.99	0.99	0	1
8	80674165	T	C	0.912179685465295	0.8871309718296	0.985341012122064	0.908322183565398	8.57364852859614	0.00341063018620327
8	80674788	C	A	0.881240177438505	0.873933069198132	0.911479055498122	0.880114882769488	1.04637327799643	0.306343834551302
8	80676529	T	G	0.214668991637544	0.210822558082648	0.256958291742821	0.21407664087009	0.71753415332689	0.396953944596639
8	806771	A	G	0.148886579398178	0.147101707621723	0.107344784947492	0.148611709144604	2.125969078265	0.144821159361934
8	80678757	A	G	0.99	0.99	0.989999999999998	0.99	-4.70024553938293e-13	1
8	80682584	G	T	0.99	0.99	0.99	0.99	0	1
8	80683160	A	G	0.926836998898429	0.923218330000345	0.898411006322351	0.926279723888124	1.808656087647	0.178669528924503
8	80683321	G	A	0.852974551694822	0.761206477398836	0.841915666059135	0.83884226825324	0.0160725184361037	0.899116554588093
8	80683826	C	T	0.898895038913878	0.882731218944227	0.92014568030651	0.896405810638552	1.04015421441949	0.307785608430655
8	80683922	C	T	0.666868341274391	0.817026819781215	0.675213572797935	0.689992746964442	0.186554201120795	0.665800134792836
8	80685342	A	G	0.89759684684117	0.951466600762471	0.96637577293657	0.90589278894505	3.73582111973152	0.0532574841156586
8	80687001	G	A	0.99	0.99	0.989999995018707	0.99	-1.48481574043641e-06	1
8	80690419	G	A	0.67913234445915	0.845538132382799	0.725935029713037	0.704758835799392	0.485993829648499	0.485719828703111
8	80691801	G	A	0.202945576483553	0.27101008165259	0.279042927649411	0.213427510279584	4.63261740710654	0.0313696726913327
8	80693703	C	T	0.81735584676606	0.703629947178551	0.93051059272924	0.799842058229584	2.23117261440623	0.135251166682879
8	80699369	A	C	0.598431240670434	0.534427241253795	0.447022151931346	0.588574624760272	4.76336961282032	0.0290715811126425
8	80701120	G	A	0.902559334236181	0.86588427818016	0.876981387019884	0.896911375603553	0.496476144361399	0.481052579461941
8	80702099	G	T	0.670359755775892	0.693949582523585	0.628087173505906	0.673992589095036	2.50025802620236	0.113827647245962
8	80705936	A	G	0.83080330849271	0.875752571217488	0.989999999999979	0.837725494952326	0.78827593211525	0.374621955373591
8	80706953	C	A	0.585763693879062	0.560484424567163	0.612062126364421	0.58187068640503	0.688831547831181	0.40656209915289
8	80708610	G	A	0.464213409918718	0.369324171680221	0.519626775195598	0.44960046722999	2.37185934595983	0.123539830349911
8	80711103	C	T	0.705431262491376	0.57089537099982	0.758360344453158	0.684712735201677	5.49264648301962	0.0190966152638907
8	80712063	G	A	0.945194982307553	0.906226612079219	0.952442270576882	0.939193853292389	0.0758828466869985	0.782956389998014
8	80713100	G	A	0.89257565895554	0.959433694540525	0.877922861289969	0.902871796435628	0.689357740128216	0.406382923033291
8	80713850	A	G	0.99	0.99	0.99	0.99	0	1
8	80714713	C	A	0.349768516377914	0.241269349283277	0.441597896337093	0.33305964464534	2.71561611153623	0.0993705965825694
8	80720375	G	T	0.878898427524269	0.989999999980995	0.98999999999625	0.896008069682604	2.82506551856275	0.0928031051120957
8	80729956	A	G	0.989999999999991	0.99	0.989999999999998	0.989999999999993	1.76678872507162e-12	0.999998939447014
8	80733475	T	C	0.867223009808945	0.720893324558679	0.852895454871551	0.844688238280404	0.0893024670971014	0.765065804064854
8	80733696	C	T	0.714744952964116	0.815588995568734	0.699289128386266	0.730274935525228	0.797040496446263	0.3719796880375
8	80734461	A	G	0.797856639108594	0.902375987564991	0.814001697075983	0.813952618770879	2.54701420881118e-06	0.998726627223007
8	80734618	C	A	0.695322592548832	0.80361898631782	0.696641272091949	0.712000237189257	0.170848683615415	0.679358654569949
8	80735073	G	A	0.384984592836609	0.622569467204277	0.397593504017985	0.42157266348923	0.145888554572131	0.702495779823181
8	80735895	G	A	0.981788137317878	0.981259959475485	0.989999999961114	0.981706797930149	0.977343219842772	0.322855603747267
8	80738893	C	T	0.830066875877125	0.680836507593415	0.780642449830804	0.807085399161434	1.13752684119822	0.28617552557236
8	80739776	G	T	0.99	0.99	0.99	0.99	0	1
8	80740809	C	T	0.329095134150175	0.173775005166458	0.296434963894646	0.305175834286683	0.0771407594416563	0.781210222484827
8	80743270	C	T	0.829285936344452	0.824806319040718	0.856508161638196	0.828596075279677	1.37095448664228	0.241647957391387
8	80744651	C	T	0.843054297227491	0.913589520759168	0.877586576993878	0.853916721651369	0.663143837521833	0.415452239600883
8	80744937	G	A	0.99	0.989999999999935	0.989999999999988	0.98999999999999	-1.02922787369077e-12	1
8	80745070	C	T	0.151896544169244	0.156836949107394	0.161756658984078	0.152657366529719	0.103391226223773	0.747797369983531
8	80745281	C	A	0.257999203798734	0.36055047864296	0.429577601446425	0.273792100124745	3.40277478874235	0.0650868444218573
8	80745551	C	T	0.566944848192577	0.733948943697473	0.590840457682598	0.592663478900331	0.00278271388910292	0.957929956881041
8	80745749	C	T	0.805325724374459	0.910190782120014	0.839668064847773	0.821474943267274	0.404565266122033	0.524740931497226
8	80746399	A	G	0.477790421131305	0.362195576565566	0.533092491015203	0.459988815068181	1.54574903199176	0.213764097701527
8	80750405	G	A	0.87486488707047	0.93922563064272	0.888229839377783	0.884776441580597	0.0182452258618529	0.892552663223477
8	80752481	C	A	0.868534269930518	0.926785984869182	0.868405536689124	0.877505034031073	0.14039153451989	0.7078920838832
8	80754021	C	T	0.648839331409478	0.442033779069793	0.648340086862155	0.616991276349167	0.827310253591931	0.363051452082754
8	80762327	C	T	0.757387487052723	0.582619509793777	0.748172261572012	0.730473218554845	0.404527398174247	0.524760333724242
8	80763901	A	C	0.78084751597886	0.528730828422845	0.78574101550804	0.742021546095234	1.63669071764773	0.200780120179725
8	80764370	T	C	0.616066483574581	0.5	0.546115111054873	0.598192245104095	0.236203439934227	0.626961739072613
8	80765053	A	G	0.346775683502724	0.191622087823687	0.329437661388675	0.322882029768152	0.0437178520552143	0.834379429701216
8	80766354	A	C	0.430284747119055	0.318320630823885	0.44779342443289	0.413042273209599	1.09745235765836	0.294825885861418
8	80766865	T	C	0.530706750338504	0.692247528546032	0.542682422314564	0.555584030182463	0.0953582396251356	0.757472684198227
8	80768872	C	T	0.803237994771163	0.603065770090318	0.781190612193643	0.772411472170313	0.0790090449477779	0.778644840571494
8	80771927	C	T	0.64990876584973	0.626202992096675	0.615736347417053	0.64625807669176	0.384670944640665	0.535113966164999
8	80774955	C	T	0.579151146334629	0.554880249429156	0.611345608810047	0.575413428211186	1.36509901286023	0.242655729206639
8	80775108	C	A	0.524353284482963	0.52458296537363	0.69018707932483	0.524388655340126	5.12013067713766	0.0236498356555762
8	80781171	C	T	0.973617392602689	0.982064527442854	0.979895846923726	0.974918251368074	0.238335998362462	0.625410535943658
8	80781380	A	C	0.98999999984818	0.99	0.989999999871387	0.989999999871561	-1.88812430467645e-11	1
8	80781932	C	A	0.975784560832857	0.977024604823748	0.973406399045699	0.975975527607454	0.0594744548779299	0.807328522212608
8	80782703	A	G	0.944451382950991	0.964454927432518	0.95019296876122	0.947531928801146	0.0298565790630403	0.862816054191703
8	80783998	G	A	0.425808702827174	0.33792565950689	0.415801853747435	0.41227471415585	0.0109393434751223	0.916700105387234
8	80785374	G	A	0.380095617830276	0.272809448317904	0.42581123471271	0.36357354772537	0.950430323693153	0.329609786311075
8	80789240	A	G	0.3419287208417	0.28325298083406	0.315261281641326	0.332892656880523	0.303695360544015	0.581574982580513
8	80790220	T	C	0.723051890196476	0.783864683957287	0.738375386016661	0.732417060435641	0.0394851873125357	0.842490539667808
8	80795685	T	C	0.911988931919085	0.898894651510938	0.981296126771457	0.909972412736231	11.2439524432048	0.000798828656125598
8	80799281	T	C	0.687599638042862	0.585704047753974	0.849443848361232	0.671907717138373	2.62812865167971	0.104985385061273
8	80799543	T	C	0.88452354182881	0.88438273754162	0.936785253148395	0.884501857968583	3.44584348710392	0.0634110471156327
8	80800551	A	G	0.328070335146799	0.304433332747014	0.323833957208529	0.324430236777232	0.000299707107993672	0.98618767177911
8	80801188	T	C	0.369981685280233	0.27761788373054	0.307201421606099	0.35575765984158	1.05827061947692	0.303609948162311
8	80801385	G	A	0.99	0.989999999108448	0.989999999952929	0.989999999862701	1.2022835703172e-08	0.999912513001549
8	80805078	C	T	0.99	0.989999999999996	0.989999998351465	0.989999999999999	-5.027707806179e-07	1
8	80806351	C	T	0.99	0.98999999857142	0.99	0.989999999779999	2.88374618340305e-08	0.999864506464317
8	80809702	C	T	0.364616730885926	0.280872891058742	0.337270153305374	0.35172017955254	0.203200472157768	0.652149825204156
8	80812152	G	A	0.412463552845818	0.380032137910695	0.405504834374676	0.407469114945809	0.00377702653517436	0.950994846036908
8	80813961	C	T	0.367980383366426	0.286000609052319	0.338584137715104	0.355355498122053	0.179387480537118	0.671900159303099
8	80815412	C	A	0.38452249609615	0.192249551171384	0.385420187021532	0.354912462577736	0.123207930057035	0.725580942459591
8	80817560	C	T	0.421138623793239	0.28761595884429	0.382266535368104	0.400576133391101	0.10690097321104	0.743700300347653
8	80817826	A	G	0.445998340842725	0.411678374265306	0.418548316027664	0.440713065989802	0.189402629503662	0.663414269455447
8	80818952	G	A	0.287964223012605	0.225682430826767	0.268889112552884	0.278372827015986	0.104747722490143	0.746204900704272
8	80826650	C	A	0.418545958549331	0.347305943645587	0.379173357083787	0.407574996254154	0.812430304861235	0.367402704480695
8	80830030	A	G	0.974446157616717	0.989046048072583	0.974701930599493	0.976694540746921	0.00737344695217819	0.931570731742148
8	80830323	C	T	0.948597096810546	0.934556424592656	0.960325399255243	0.946434833288991	0.579423019967104	0.446538567579931
8	80830921	T	G	0.36572866623009	0.332104211050405	0.448486208530683	0.360550500132419	3.71142733982235	0.0540411595542217
8	80841692	T	C	0.886922533879663	0.92326755310666	0.92500156834122	0.89251966684062	0.927600392946434	0.335487238712663
8	80845186	A	G	0.278560012055525	0.240090008888232	0.27466792757495	0.272635631567762	0.00413797313236299	0.94870979193225
8	80846490	G	A	0.256104400902921	0.291799146126621	0.43375569518412	0.261601391667371	4.11832562911094	0.0424210438539021
8	80856693	C	T	0.39688685139744	0.352609754316593	0.374858654311042	0.390068178446989	0.0186533225824733	0.891365025341137
8	80858302	G	A	0.99	0.99	0.989999999950307	0.99	-3.84842465659315e-09	1
8	80867359	C	T	0.434429276332735	0.446980261934155	0.51573112787105	0.436362128115354	1.92724492601915	0.165060179256466
8	80870910	G	A	0.34747226448068	0.372621004395096	0.368426343957655	0.3513451704275	0.20598967074073	0.649928983704761
8	80872629	C	T	0.99	0.99	0.99	0.99	0	1
8	80873478	T	C	0.450326955333475	0.528474939550124	0.460830854461758	0.462361744902839	0.000346131468723371	0.985156526179918
8	80883283	A	G	0.349355986210416	0.324896326845554	0.349791124472175	0.345589198668227	0.016680585315975	0.897236315927248
8	80883914	T	C	0.406405030587517	0.243992142936676	0.284450682498996	0.381393445889287	1.70307976118171	0.191885703552695
8	80890872	G	A	0.700378562717664	0.199316360455749	0.16601450917286	0.623214983569329	6.25360459817314	0.0123940840591812
8	80903607	G	A	0.445441353210562	0.49842876679425	0.455754732733142	0.45360141490245	0.0010881074149242	0.973685374585672
8	809079	A	C	0.566810182867896	0.534717823966165	0.664686557729088	0.56186795959703	2.15819008293949	0.141811642195344
8	80909181	C	T	0.99	0.99	0.989999995516257	0.99	-1.51136871900674e-06	1
8	80922988	C	A	0.354714188247653	0.328850292021747	0.372038276717012	0.350731148228864	0.337366931801809	0.561353036174042
8	80928940	T	C	0.151058047242941	0.444259759829842	0.0100000000000242	0.196211110981324	0.983434613062643	0.321352324053917
8	80936067	T	C	0.891192388611399	0.806263578529552	0.812879997885855	0.878113351858794	2.38932311866174	0.122166515322094
8	80936789	G	A	0.99	0.912652426443984	0.989999999924322	0.978088473672374	1.30655379718717	0.253019558307279
8	80936832	A	<*>	0.99	0.99	0.98999999999954	0.99	-1.42455865399749e-11	1
8	80939650	C	A	0.744091980746825	0.73971819512253	0.751183314885213	0.743418417760684	0.0514805795603021	0.820506694935043
8	80940469	A	G	0.392218868459945	0.32608063125711	0.398934552048552	0.382033579930709	0.215511154156452	0.642481687910149
8	80941263	A	G	0.99	0.989999999999993	0.989999997181826	0.989999999999999	-1.35470983996066e-06	1
8	80944094	C	T	0.965065965973096	0.926622944927191	0.967663368685538	0.959145740732027	0.469123788272758	0.493390543286897
8	809489	C	T	0.62993613526604	0.586399550173055	0.662402527926064	0.62323150116172	1.55921957544027	0.21177952601596
8	80949278	G	A	0.964043138591669	0.929348909256731	0.953168271951217	0.958700227274089	0.036096845841639	0.849315634983303
8	809497	G	T	0.520383876138917	0.512880209446916	0.462585274261728	0.519228311468349	3.02647391857326	0.0819158585096129
8	80951843	A	G	0.99	0.99	0.98999999444078	0.99	-1.80495617561278e-06	1
8	80952186	G	A	0.984246915344111	0.929499110532676	0.98999999702562	0.97581575340315	2.43847091849608	0.118391581802121
8	80955284	C	T	0.875854770718262	0.896505986869702	0.98999999999581	0.879035058005584	8.71345171453917	0.00315870567756196
8	80956678	C	T	0.99	0.989999993705226	0.989999998899009	0.989999999030605	-2.48297523609117e-08	1
8	80965830	T	C	0.524817218865395	0.546731112417306	0.507026700636329	0.528191958472389	0.106645679751847	0.74399578363182
8	80966441	A	G	0.381810953265423	0.384423943390559	0.415530864102909	0.382213353744694	0.635552032514873	0.425326075270714
8	80966866	A	G	0.268046520319963	0.198356692480161	0.326960975043835	0.257314286832634	2.62912183674812	0.104919728640923
8	80967311	T	C	0.447811561427473	0.425352207315996	0.488997324141755	0.444352820894306	1.06408887074276	0.302284457543141
8	80980662	G	A	0.480082644357129	0.461306470502615	0.437489845613048	0.477191113583533	0.73207703020296	0.392210769556654
8	8098079	A	G	0.416715637484642	0.513494906221001	0.54139782669601	0.431619644870041	9.72833724580992	0.00181448561307936
8	80981317	A	G	0.731232360447033	0.677899287827995	0.714669989182597	0.723019067263701	0.00281579754925093	0.957680843888842
8	80985035	T	C	0.750503813860352	0.845784275197946	0.99	0.765177004906341	0.60787364426988	0.435589545748575
8	80986578	T	C	0.629169497041194	0.555167168502155	0.617454795870923	0.617773138446182	9.29319152347006e-05	0.992308416153114
8	80987661	A	G	0.99	0.986024351625311	0.9899999916762	0.989387750150298	0.158297129307969	0.69072917168419
8	80987670	C	T	0.989999999999954	0.99	0.99	0.989999999999961	1.06426988284599e-11	0.999997397049269
8	80990280	G	A	0.52077370895895	0.42044502008752	0.514028945204364	0.50532309087275	0.0142086382392015	0.905116912501411
8	80991313	T	C	0.99	0.989999999999986	0.99	0.989999999999998	1.14358652632308e-12	0.99999914675338
8	80991336	G	A	0.407311716178931	0.41288859936399	0.404036725822364	0.40817055618943	0.0161176851658155	0.898975662388403
8	80992788	T	G	0.989999999999984	0.989999999335083	0.99	0.989999999897589	1.28038276626663e-08	0.999909716170788
8	80993478	C	A	0.760695923763802	0.793025504495067	0.674036478753207	0.765674679196417	4.00931171669392	0.0452496195513365
8	80994961	A	C	0.792280287043677	0.872438497100023	0.80862729676667	0.804624651392354	0.0220509214439416	0.881951716011148
8	80996067	A	G	0.99	0.99	0.99	0.99	0	1
8	80998782	T	C	0.99	0.98999999710162	0.989999999806372	0.989999999553649	3.0488257574441e-08	0.999860682278946
8	81003013	G	A	0.528314255011072	0.544673768097022	0.470642292846533	0.530833620026309	0.291311398592414	0.589381378317377
8	81005170	C	A	0.70216765261935	0.99	0.99	0.74649383411597	0.666196979623475	0.414380663493265
8	81007851	C	T	0.743452531364325	0.876515038467346	0.800487107956682	0.76394415745819	0.790666870625427	0.37389855462966
8	81014719	T	C	0.508943413976993	0.508196687829938	0.503483646719994	0.508828418150346	0.0286927058209112	0.865490506893867
8	81015400	T	G	0.530691201191715	0.526970086821719	0.531567608533253	0.530118149578736	0.00146857352268607	0.969430972687863
8	81015447	G	A	0.55009865763226	0.548548200189585	0.514884941462919	0.549859887186088	1.01429850181048	0.31387524875671
8	81015484	C	T	0.650548855372244	0.627956872121945	0.630580424637736	0.647069689951698	0.263245732255914	0.607899010747862
8	81015868	C	T	0.897363267458692	0.91203196055037	0.881951212154772	0.89962224619481	0.846401385479231	0.35757236574345
8	81016404	G	A	0.99	0.989999999999993	0.99	0.989999999999999	5.10941870017743e-13	0.999999429670536
8	81019703	T	C	0.574906377564568	0.618326562984778	0.658701889677538	0.58159308611928	3.98408001306779	0.0459321774114954
8	81021516	G	A	0.457464167196769	0.611142198691519	0.609371929372886	0.481130584046961	2.38172345350369	0.122762045140448
8	81022189	T	C	0.575064921696559	0.581057292648207	0.584605638246993	0.575987746823113	0.0708089657033538	0.790162548513265
8	81023141	G	A	0.602761093934875	0.583571700791335	0.604494852412925	0.59980592739077	0.0197319796135271	0.888288207653864
8	81024974	C	T	0.771628385458261	0.833303294871788	0.691514514432824	0.781126321507944	9.73279769844219	0.00181008762401397
8	81025430	G	A	0.60455170736641	0.618798726942022	0.578515719228837	0.606745748381054	0.644581199553763	0.422056730757914
8	810274	C	T	0.829037343939084	0.77350030488539	0.833174231165075	0.820484639924815	0.0712581384307131	0.789513663851918
8	81031822	A	G	0.430902065008482	0.43221394414867	0.306365692957868	0.431104094396071	1.74316760935817	0.18673796969808
8	81034625	A	G	0.571510555477699	0.610387337354393	0.614421665158583	0.57749757988671	1.00320990199112	0.31653505012469
8	81035358	G	A	0.6168710531216	0.588699519434198	0.593523967286799	0.61253263693374	0.390559970885517	0.532005204101181
8	81035634	C	T	0.544600005255439	0.546118742883432	0.578271713063172	0.54483389085015	0.442874777168067	0.505738176561847
8	81036045	T	C	0.835998482365533	0.902018960882988	0.895557176064634	0.846165636057221	0.928160485312632	0.335341378433054
8	8103782	C	T	0.691900823964736	0.639799083632338	0.592121987053671	0.683877155953547	9.03381222580889	0.00265031200855462
8	81039430	T	<*>	0.989999999643004	0.989999999109159	0.99	0.989999999560792	3.2967477099268e-08	0.999855128513724
8	81043133	A	<*>	0.989999999744654	0.989999999996432	0.98999999999781	0.989999999783428	7.40758500288884e-09	0.999931328207635
8	81043866	A	G	0.5864594419139	0.58806211034898	0.611929673735392	0.586706252852903	0.62823670565324	0.428002840409489
8	81045007	C	T	0.611543129489327	0.577575040237356	0.608738103462046	0.606312043744524	0.00636150842806014	0.936428882061963
8	81045600	A	G	0.499869167796519	0.506066429464348	0.515197051184942	0.500823546093365	0.203802835330234	0.651668659327584
8	81045941	C	T	0.640507430674847	0.659335056432333	0.633346148660284	0.6434068850415	0.0578244584994653	0.809968113384994
8	81046375	C	G	0.576248823078166	0.604393098388789	0.596217933221812	0.580583041476002	0.0413431831955926	0.838876927418185
8	81046440	C	T	0.989999999999933	0.989999999999956	0.989999999999992	0.989999999999937	2.64315370253737e-11	0.999995897946967
8	81046977	T	A	0.598118121227448	0.612303080747896	0.622103004771792	0.600302604993597	0.470921001587057	0.492563769637367
8	81047029	C	A	0.989999999999956	0.98999999999998	0.99	0.98999999999996	2.2643013221197e-11	0.999996203292226
8	81047430	C	T	0.50778645531321	0.429494360584651	0.453050715697031	0.495729472725012	0.791079451756056	0.373773922478759
8	81047619	C	T	0.588861253291301	0.596595051513122	0.603149915774397	0.590052258217462	0.181353941422503	0.670212257442282
8	81051013	C	T	0.577665930662023	0.5463487867435	0.571222172600711	0.572843090498571	0.00271654513161451	0.958432689141748
8	81051930	A	G	0.538663986247401	0.528774748399292	0.475653471481227	0.537141043618792	2.13982514385135	0.143518248885912
8	81052614	C	T	0.876302211877459	0.890740381008676	0.872405803965599	0.878525689923666	0.0667229675655415	0.796169295221474
8	81053277	A	G	0.57149204604645	0.577924963577801	0.585441485336842	0.572482715346278	0.156941241487473	0.691988398121395
8	81053400	G	A	0.49753727057357	0.514625606794584	0.485540674242582	0.500168874351606	0.226849906335561	0.633869476983512
8	81053409	G	A	0.988548422001546	0.960368372888807	0.988164838488305	0.984208694438184	0.244979847270314	0.620632316906896
8	81054391	G	A	0.620784207434169	0.622548167924269	0.589050921177569	0.621055857349644	0.873220371600038	0.350065313780359
8	81055275	G	A	0.895102132780985	0.938163854895522	0.882569331116764	0.901733637986623	0.697524773601529	0.403616658160513
8	81057006	T	C	0.586714041012061	0.628520258265829	0.60483194338622	0.593152198469141	0.0854167224026952	0.770086773949654
8	81057339	A	G	0.566058581220718	0.562285549351268	0.617608528753827	0.565477534312823	1.39983738990088	0.236750798760119
8	81057438	A	G	0.53936301747196	0.547520613277443	0.556374440937668	0.540619287226004	0.133957068901047	0.714363985946011
8	81057859	C	T	0.638532179781304	0.597693612449949	0.613624677250183	0.632243040412276	0.275990072344116	0.599341591944748
8	81058344	A	G	0.579326889379258	0.567873289686488	0.589156425028678	0.577563035026571	0.149947445833548	0.698585585998934
8	81059514	T	C	0.625509904626884	0.603512122661943	0.628844549023951	0.622122246204283	0.0366942763005647	0.84808883497956
8	81059558	G	A	0.49234124976145	0.521380408447008	0.489821395555998	0.496813280199026	0.045425981626314	0.831222665863325
8	8106406	G	T	0.680574206788313	0.674951324496215	0.62253297498417	0.67970828291533	1.77106811934299	0.18324994608752
8	81064289	A	C	0.610574436866094	0.598701713002388	0.555997895470307	0.608746037391083	2.4318416187669	0.118893146891643
8	81064336	A	G	0.99	0.99	0.99	0.99	0	1
8	8106508	C	T	0.43552176383235	0.481357192912427	0.571896037959791	0.442580419910682	12.1949416390738	0.00047919275005687
8	81065580	A	G	0.616084009467006	0.597010999500718	0.541967793633488	0.613146765932198	2.06799831731169	0.150418830649267
8	81068327	A	G	0.99	0.989999999999993	0.989999999999998	0.989999999999999	-6.06415607536458e-13	1
8	81068774	A	G	0.914147298266644	0.914254036280656	0.873106716048791	0.914163735920802	1.94899389340143	0.162695309555854
8	81069846	A	G	0.989999999999981	0.99	0.99	0.989999999999984	9.04797266331214e-12	0.999997599975355
8	81069855	G	A	0.516247946431182	0.4954661734893	0.49497394103576	0.513047553398132	0.345790019851084	0.556506027598372
8	81069882	G	A	0.99	0.99	0.99	0.99	0	1
8	81074911	A	G	0.536420769592467	0.360945592201665	0.562912901919779	0.509397592274283	0.216283851705327	0.641886143098797
8	81086919	A	G	0.466576474851036	0.0100000000000344	0.333002924392998	0.396263697723982	0.0603203247358131	0.805990368720957
8	81087362	T	C	0.928485303114048	0.953411491030384	0.966979352329208	0.932323936053164	5.38368987225204	0.0203258448995275
8	81089866	A	G	0.926401218862971	0.903856729526568	0.949948544060006	0.922929367505165	1.80209023024599	0.179460001508266
8	81090148	C	T	0.622181716187165	0.575148954202656	0.645361388479368	0.614938670841551	0.998688406404847	0.31762808338043
8	81091342	A	G	0.700743561387322	0.698174922056519	0.698089456614157	0.700347990930378	0.00376501997845267	0.951072699907336
8	81091375	A	G	0.712963839274431	0.705573607408995	0.760854031204878	0.711825743567154	1.27048829061217	0.259675096906262
8	8109255	G	T	0.973057220424672	0.973830310710461	0.99	0.973176276328684	2.53079748671782	0.111643778504127
8	81094701	G	A	0.708145524785732	0.67538686748483	0.589011185097539	0.703100691561393	2.5764026876212	0.108467914547545
8	81095371	G	A	0.890490997660079	0.846960950945662	0.874186875657185	0.883787370466059	0.129878419175154	0.718558131369006
8	81095395	C	T	0.578894049560218	0.671786292621791	0.613957178770277	0.593199454991701	0.218197423478565	0.640416836920957
8	81096797	G	A	0.989999999999991	0.99	0.989999996874815	0.989999999999992	-1.46051587020392e-06	1
8	81097165	A	G	0.99	0.99	0.989999994515188	0.99	-1.03874456365223e-06	1
8	8109936	A	G	0.349095207380396	0.398589567087052	0.450427552750251	0.356717338775221	4.6062033778414	0.0318564879609863
8	81100947	C	T	0.989999999999953	0.99	0.989999999642606	0.98999999999996	-2.05032012595061e-08	1
8	81101996	A	G	0.822481572553453	0.749616448024977	0.743117881347254	0.811260343376068	0.635898799136396	0.425199815047719
8	81104326	T	G	0.99	0.99	0.99	0.99	2.30815629166126e-14	0.99999987878045
8	81104839	C	T	0.962679271215486	0.932384490943308	0.989999999994531	0.95801387505357	1.79946965965344	0.179776623665847
8	8110870	C	T	0.910993884387666	0.883700608228441	0.911659016257004	0.906790719859145	0.0703176964038802	0.790874775148322
8	81109828	A	G	0.728794339304864	0.716201080332974	0.846265010486153	0.726854977423193	4.83632392066657	0.0278662369086563
8	81110456	A	G	0.747668400343033	0.729544767965006	0.739811448112022	0.744877360956816	0.0231578647377277	0.879047268169824
8	81113769	C	T	0.858260310507181	0.944993555293322	0.802045148437924	0.871617230204246	3.5843440753919	0.0583264384295212
8	81115848	A	C	0.66512341887133	0.604304672256743	0.685979009082868	0.655757331892683	0.730377292669177	0.392760920591943
8	8111659	A	G	0.554095411103501	0.650785822299886	0.655696735802562	0.568985734427744	7.92945624851633	0.00486364107782659
8	811180	T	C	0.679975481976655	0.733825204014246	0.686342202522633	0.688268339170444	0.00247719336480246	0.960304549059385
8	81120044	C	T	0.989999999999998	0.977122210687605	0.985610843027377	0.988016820445889	0.0612908038330693	0.804467282703584
8	81120189	C	T	0.762936689076622	0.725572305029502	0.711615712814445	0.757182573933365	1.24842491762543	0.26385352282195
8	81122030	T	C	0.511168719450369	0.463967044032089	0.634033790764567	0.503899661435954	3.80429795372231	0.051121202263426
8	81124326	C	T	0.967224737109922	0.961583278308438	0.99	0.966355952454494	2.32649938647175	0.127187614314984
8	81125419	T	G	0.986649022843134	0.988030018443468	0.989999998038343	0.986861696165586	1.14126734842175	0.285384689637765
8	81126047	T	G	0.584659115021392	0.516802113151066	0.63238161270207	0.574209136733361	2.28164260775534	0.130913158410692
8	81126925	A	C	0.660552738364649	0.655749780135946	0.736192373358073	0.659813082797428	4.95842671980077	0.0259638192047555
8	81136286	C	T	0.76511872451024	0.797221791341902	0.783281693275106	0.770062596802316	0.083963074798667	0.771996923859097
8	8114062	T	G	0.969168531358076	0.783863158265788	0.99	0.940631503901864	1.32797354633862	0.249166046157602
8	81142630	G	A	0.671699762944207	0.679123870143867	0.681952359726101	0.672843075452955	0.0879477432007291	0.766802569412876
8	81148907	C	T	0.99	0.989999999776529	0.989999999931243	0.989999999965585	-2.95979104156575e-09	1
8	81149186	G	A	0.691619828111842	0.695551424995203	0.690807509144539	0.69222529403188	0.00125451736243516	0.971745501565602
8	81153231	C	T	0.99	0.99	0.989999999999996	0.99	-1.4751217027617e-12	1
8	81157648	C	A	0.989999999999939	0.99	0.99	0.989999999999949	2.50330041450171e-11	0.999996007944715
8	81157650	C	T	0.921542448906728	0.960137850835408	0.912640735524301	0.927486140803744	0.716491991305656	0.397297015912554
8	81159697	A	G	0.989999999776728	0.989999997964617	0.989830152562958	0.989999999497663	0.000273911879503771	0.98679538724461
8	81161499	G	A	0.291982903554668	0.308603752377492	0.229378410947423	0.294542514273383	5.33853545044435	0.0208589903275992
8	81162249	C	A	0.272617913798312	0.270247331654958	0.23621312420147	0.272252844148236	0.704997583459897	0.401109511824595
8	81163904	A	G	0.265438127659384	0.278902509448384	0.231394709862518	0.26751164245489	1.48173149952848	0.223503809535422
8	81166286	A	G	0.98999999999996	0.989999999999979	0.99	0.989999999999963	1.93308089426631e-11	0.999996491955646
8	81166293	G	A	0.99	0.99	0.99	0.99	0	1
8	81169138	C	T	0.956230554678496	0.917094897995326	0.95209781835915	0.950203663549288	0.0163003578695929	0.898407872934688
8	81170104	A	C	0.364898528405125	0.336859464915269	0.379219448995279	0.360580512627688	0.0660566491411294	0.797167285351894
8	81170188	A	G	0.98999999999996	0.989999999999963	0.99	0.989999999999961	1.61686348230871e-11	0.999996791686951
8	81170561	C	A	0.99	0.99	0.99	0.99	0	1
8	81175152	G	A	0.347950838004584	0.321131123948493	0.315282465600774	0.343820602039946	0.600328861679396	0.438452577958624
8	81176569	A	G	0.327376000803108	0.472106942114585	0.316797297826836	0.349664565765076	0.288753214540621	0.591020609621779
8	8117808	C	T	0.138548932490469	0.110682636161479	0.176490792118286	0.134257522855804	3.07077512392191	0.079711456466115
8	81180599	C	T	0.989999999999994	0.989999999999998	0.987054476549901	0.989999999999995	0.0537132434412603	0.816723511882088
8	81180722	A	C	0.989999999999974	0.989999999999998	0.99	0.989999999999978	7.05456495687742e-12	0.999997880784216
8	81182501	C	T	0.99	0.99	0.99	0.99	0	1
8	81186078	G	T	0.434367581849321	0.289266108437187	0.314781128215429	0.412021954943852	2.23556670626642	0.134867168605532
8	81187780	C	A	0.99	0.99	0.99	0.99	0	1
8	81193124	A	G	0.99	0.99	0.989999996416316	0.99	-9.73277162182077e-07	1
8	81195187	G	A	0.361526121553116	0.399050051032775	0.357206801180024	0.367304806692984	0.106863032206331	0.743744189528119
8	8119716	A	G	0.624350987378515	0.622335579682711	0.823375748015073	0.624040614593361	5.09257259934208	0.0240285211201301
8	81197858	T	C	0.119957843938473	0.142659672376104	0.0901416623182107	0.123453925517869	0.144263227304058	0.704079040097285
8	81198200	T	C	0.986772731880641	0.982462567275179	0.989999989627904	0.9861089665314	0.26260977601909	0.60833284630061
8	81198697	A	G	0.983202700313787	0.975132595789079	0.99	0.981959904216982	0.50611706459867	0.476824597579442
8	81207427	A	G	0.99	0.99	0.99	0.99	0	1
8	8121248	T	C	0.624413490862798	0.548297531181077	0.593451478724733	0.612691633071813	0.164029775288005	0.68547317749967
8	81213422	C	A	0.988180465094579	0.97959312720034	0.978589334345724	0.986858015058866	1.15150732360881	0.283233836200132
8	81214238	T	C	0.99	0.989844625282114	0.980054065687287	0.989976072293446	0.401808168402559	0.526156917867948
8	81214320	A	G	0.37634389989826	0.286473422266056	0.292508499740837	0.3625038463429	2.46990624081034	0.11604484664628
8	81218812	A	G	0.99	0.99	0.989999999848749	0.99	-2.68428523125812e-08	1
8	81219623	A	G	0.99	0.985496115901362	0.986016825398987	0.98930640184881	0.146318802865955	0.702078360291662
8	81228826	T	C	0.99	0.974496793115111	0.99	0.987612506139727	0.188507067745296	0.664162087445768
8	81233967	T	C	0.294978888671423	0.0925585012045829	0.130892189764475	0.263806149001529	1.85738868438694	0.172926486282804
8	8123434	A	G	0.72606204487829	0.623636787522387	0.797659399177094	0.710288555245481	6.59849415430255	0.0102065052714587
8	8123457	C	G	0.738305414817821	0.857431789135231	0.821190798759615	0.756650876462702	3.24716955268574	0.0715469093763248
8	8123607	T	G	0.591587344302198	0.771341925268615	0.659109823963984	0.619269549771026	0.245103962530092	0.620543824726291
8	81236199	A	G	0.99	0.959216060420635	0.976977808462324	0.985259273304778	0.187524336336475	0.66498512788208
8	81236791	C	T	0.986230683446048	0.926911006788869	0.959238002046967	0.977095453240842	0.635769064551075	0.425247045749687
8	8123969	G	T	0.907907491464983	0.92545971173081	0.900802545572022	0.91061053338592	0.0911052230647837	0.762776767510903
8	81242702	G	A	0.99	0.99	0.986837870476856	0.99	0.116928293684438	0.732390180954645
8	81244185	C	T	0.983775822293	0.99	0.99	0.984734345659878	1.31329247247047	0.251799399461386
8	81245003	T	C	0.665584548011537	0.668048818268824	0.748324149514485	0.66596404563116	5.25795471962736	0.0218466778011562
8	81246659	A	G	0.446168605500655	0.325513383521063	0.287675817154849	0.427587701315798	11.6639592171618	0.00063722582543057
8	81246699	A	G	0.503650077764711	0.406757286132964	0.387649758177322	0.488728587853422	4.70016102529506	0.0301597915947057
8	81252135	T	C	0.419849457775298	0.325729305878405	0.35202538859838	0.405354954383177	2.89694046910192	0.0887478532165586
8	8125407	T	C	0.731540153277225	0.697869282434871	0.667626957427829	0.726354839167503	1.76503701054061	0.183997482608616
8	81256542	T	C	0.480314883728614	0.341560174612501	0.378384883755671	0.458946658524733	2.25843885883398	0.13288796385521
8	81259826	T	C	0.448736166850029	0.348354154677777	0.350599759868838	0.433277336975502	5.86284424798741	0.015463785693932
8	81259877	C	T	0.443495408764672	0.355414118251733	0.362972415856694	0.429930890025679	3.13815648386429	0.0764802078130155
8	81263962	C	A	0.462136748144109	0.338109755954349	0.362375622930686	0.443036591346886	4.29712867561838	0.0381767765176184
8	81266044	G	A	0.430529706529537	0.389535725837196	0.364838999593643	0.424216633502917	1.92507171564783	0.165298633985642
8	81268155	T	C	0.444781587365467	0.324516879283248	0.37752225695906	0.426260822320805	2.13082632403927	0.144362913719755
8	81268764	A	G	0.369424000489517	0.367511642272586	0.33527550320563	0.36912949732411	0.314217952774935	0.575103341379404
8	81273836	G	A	0.99	0.989999999999999	0.989999999684784	0.99	-7.11588784340188e-08	1
8	81275981	C	A	0.986766130781444	0.941711877342706	0.977380097862102	0.979827775751878	0.0278749344966294	0.867403188668815
8	81279263	G	T	0.99	0.99	0.989999998263215	0.99	-3.95705035784051e-07	1
8	81280056	C	T	0.985591271068428	0.970310868573987	0.99	0.983238089084284	0.858636493449996	0.354120540663418
8	81281007	G	A	0.480691726584774	0.365787497747872	0.421504151624312	0.462996475343891	0.261266640371096	0.609251288401969
8	81282189	A	G	0.99	0.875682590075524	0.950679991743349	0.972395118871631	0.326154407990057	0.567932334541453
8	81285759	T	C	0.38260610809084	0.284620654166372	0.258858466030947	0.367516348186472	7.90135041989475	0.00493979049565546
8	81288634	A	G	0.314802224629409	0.383141659630198	0.346891365728946	0.325326497619531	0.0860577824868542	0.769250001799735
8	81289625	G	T	0.406842406687623	0.40214675543324	0.434687906912702	0.406119276394448	0.26227259272335	0.608563134545738
8	81289787	A	G	0.415050664718129	0.283348445914182	0.261014574706674	0.394768523022321	5.86045365660875	0.0154848024000562
8	81291879	T	C	0.36913403639734	0.24824523295724	0.345552655784497	0.350517160667565	0.00962657933435473	0.921840871066017
8	812946	G	A	0.566495095306326	0.542782884502492	0.564644090698043	0.562843414842536	0.000737391808292232	0.978336139809299
8	81294925	C	T	0.988503212247231	0.953679079322621	0.987994345224624	0.983140295776841	0.272604470752708	0.601589998143678
8	81295224	G	A	0.440379852709685	0.344058319700417	0.36445747886711	0.425546336626258	3.66772324096891	0.0554759159902317
8	81295744	G	T	0.441868310848014	0.318061112113659	0.321543937965499	0.422802002242923	2.39209878454598	0.12194980604017
8	81299085	A	T	0.396434784852063	0.305051853464822	0.406694619398352	0.382361813418428	0.063241510165263	0.801444068662971
8	81299603	A	G	0.515271283833249	0.399426787267606	0.529764266829864	0.49743123136214	0.249079809778669	0.617723758178177
8	8130160	A	G	0.439880401259546	0.384381021776915	0.648023237391707	0.431333496819221	2.01367444276985	0.155887362819453
8	81303433	G	A	0.869894575290178	0.823108283907653	0.856051182903375	0.862689486417269	0.0896093926490479	0.764674320435903
8	81304255	G	A	0.910621567489128	0.977644025592733	0.92910965397343	0.920943026037083	0.244303555040048	0.621114993314815
8	81304496	G	A	0.739428938377337	0.774394958390671	0.74440148191056	0.744813705459391	9.94529992509118e-05	0.992043138377531
8	81307007	G	A	0.665961654860387	0.684197727723051	0.76150466691965	0.668770010081238	5.23268417783687	0.0221662995378477
8	81308078	A	G	0.904421513321572	0.971634760395656	0.949820659657084	0.91477235337098	0.815260460958753	0.366569550039875
8	81308150	T	A	0.380283507326725	0.825545667928235	0.66699710963091	0.448853880059358	1.36107768326824	0.243350796987228
8	81312051	T	C	0.970321015053796	0.99	0.989999999051605	0.973351578735512	2.45239242861101	0.117345894246989
8	81312277	T	C	0.645960435925559	0.765839843062822	0.700525924360361	0.664421864624697	0.299306469178773	0.584317529266292
8	81315301	C	T	0.906246005965476	0.972628162573191	0.920175858353805	0.916468858083064	0.0235494823233701	0.878036789059266
8	81317381	T	C	0.60077343095385	0.662228616199805	0.659658273293925	0.610237529481727	1.85520306121083	0.173179458187131
8	81320578	C	T	0.887377179695614	0.930996849819494	0.901578809887473	0.894094608894692	0.150284219563065	0.698263895777843
8	81320595	A	G	0.798727933451267	0.879877842354308	0.767875689772601	0.811225019422335	3.01413160334155	0.0825416539883813
8	81322059	C	T	0.985050399710868	0.969554988798901	0.926481129101581	0.982664106430425	14.0883183005881	0.000174423696853007
8	81322536	C	T	0.787458161467067	0.876532336391605	0.764472863364641	0.801175584405446	2.05749072894737	0.151459403401031
8	81324050	T	C	0.901136013391222	0.927107380869012	0.915780607106571	0.905135603982802	0.11177794885376	0.73812897516305
8	8132431	G	T	0.122205415430319	0.123649235997922	0.188584174289373	0.12242776379773	7.16662476346483	0.00742723882137979
8	81324475	G	A	0.81532498529171	0.935153412035967	0.743194783253308	0.833778563010326	0.946574770200773	0.330592695217296
8	8132754	T	G	0.630039283336327	0.531594340829867	0.639492115952407	0.614878762190332	0.0660166574495029	0.797227353970032
8	81330198	A	G	0.832950333244878	0.748939644797224	0.815970948671863	0.820012687223939	0.0107079358060999	0.917582691473491
8	81331943	C	T	0.826616030114937	0.838768636376203	0.866681416534153	0.828487531479172	2.19897557249687	0.138102490051629
8	81335062	T	G	0.181249639292695	0.050611261599855	0.101738881380904	0.161131329127998	2.68936816460098	0.101019864374078
8	81335280	C	T	0.144947588541452	0.0784926430204639	0.11751721581709	0.134713526931219	0.35343106632168	0.552177283227492
8	81335798	G	T	0.989999999999999	0.99	0.98898396939634	0.989999999999999	0.00354752513384515	0.952505197691901
8	81338686	A	C	0.336740772322586	0.405391337766421	0.368545460981013	0.347312959400937	0.217431751298144	0.641003801387505
8	81339142	G	A	0.394339322426561	0.402297996695433	0.436594769554273	0.395564958263968	1.51841157408334	0.217860027772779
8	81347578	G	A	0.95321000356551	0.933572423090392	0.989999999999903	0.950185816172342	0.435246965813591	0.50942550942347
8	81351701	G	A	0.99	0.99	0.989999998061649	0.99	-6.63937351985966e-07	1
8	81353654	G	A	0.911652684749066	0.953425285086328	0.957976712569164	0.918085665201004	4.71942910773608	0.0298236430989222
8	81357702	C	T	0.66483063482614	0.527321657840118	0.659308032651615	0.643654252370293	0.217642530848404	0.640842092363539
8	81359895	G	T	0.826824756910278	0.74584240717562	0.813283261485533	0.814353475051141	0.00158075172483231	0.968285527877368
8	81364205	G	A	0.843828116062793	0.718978377286923	0.766664952520567	0.824601256291309	2.26536838552529	0.132294750396639
8	81366336	T	C	0.737907972091469	0.42964538913203	0.99	0.690435534315716	3.40147218375794	0.0651382589732385
8	81373395	T	G	0.929270308446802	0.875681488418695	0.920783575707738	0.921017630162473	8.65669992602313e-05	0.99257647838608
8	81377363	A	G	0.989999999138263	0.99	0.99	0.98999999927097	7.03709822020171e-08	0.999788340940142
8	81381871	C	T	0.763831886578952	0.674120573563313	0.753610157969857	0.750016344374543	0.0136379243374124	0.907033185305711
8	81389808	G	A	0.99	0.99	0.989999999999979	0.99	-1.00252342341296e-13	1
8	8139179	C	A	0.99	0.989999999999985	0.99	0.989999999999998	1.16247144143667e-12	0.999999139737073
8	81397268	G	A	0.901737152056422	0.978219593531828	0.95205835612453	0.913515448043635	0.524689957428657	0.468847907395069
8	81397947	C	T	0.99	0.99	0.989999994003909	0.99	-1.7637444274447e-06	1
8	81400805	A	C	0.937758898537934	0.96693355504866	0.99	0.942251795640586	3.90346413632687	0.0481866528056931
8	81407333	A	G	0.908485651697571	0.879139334645723	0.950744562188976	0.903966318871587	2.78608351419527	0.0950863629509372
8	81428736	G	T	0.827760711742212	0.702234806226464	0.766747384459968	0.808429722292787	1.62399511998694	0.202535623744458
8	81438310	G	A	0.895957246116157	0.667052464159734	0.791599299005701	0.860705909694868	0.986546981276186	0.320587789383132
8	81438420	C	T	0.828706484895085	0.673832811615922	0.862742383260751	0.804855939210094	1.38314235353407	0.239566614621391
8	81440275	G	A	0.124068895132304	0.01	0.322100715151302	0.106502285281929	4.90096445533279	0.0268417005034969
8	81440641	G	A	0.99	0.98999999999997	0.99	0.989999999999995	2.17281440001385e-12	0.9999988238807
8	8144291	T	C	0.129111119029772	0.104330283126974	0.123401116720537	0.125294870300741	0.00696635277460154	0.933482060801932
8	81449141	T	C	0.813124279777749	0.824171704107599	0.99	0.814825583124546	1.37861609866211	0.240337016763596
8	81451995	G	A	0.833976825664677	0.923708342824271	0.945904900451447	0.847795479307255	10.0360428438536	0.0015350661646234
8	81452333	A	G	0.62767089469833	0.554001400134076	0.439068004241137	0.616325792535435	4.46328394350263	0.0346308590213704
8	814529	A	G	0.610330296694834	0.648812652913749	0.658885780279768	0.616256579552547	0.591096738572365	0.441995329826762
8	8145440	C	T	0.675041101157337	0.624233389994655	0.668050803226237	0.667216713638284	0.000332311375373083	0.985455841041577
8	81455763	T	C	0.840035884491367	0.780549250362397	0.709772138917553	0.830874942835505	3.58097728084841	0.0584447586723491
8	81457070	G	A	0.882266011455644	0.931881888984961	0.89570561228769	0.889906856595159	0.088356581823226	0.766276910772047
8	81457296	C	T	0.971545700266967	0.989999999994851	0.99	0.974387662425061	0.412669170194661	0.520617839605401
8	81457478	A	T	0.99	0.989999999999979	NA	0.989999999999996	NA	NA
8	814612	C	T	0.601748937732403	0.669974741451123	0.656892555472473	0.612255711505086	0.777802298630601	0.377814118802899
8	81461974	A	G	0.81955572108988	0.594522973290838	0.721209871097423	0.784900677928827	0.561001520146089	0.453856996144324
8	81462608	G	A	0.870685511773738	0.806670417893633	0.906883203172884	0.860827187316202	2.21714082232229	0.13648561596405
8	81464082	C	T	0.934193306546032	0.963150109791392	0.917441078759555	0.938652654245817	0.0984346209356508	0.753716298684363
8	81465888	A	C	0.882909548807863	0.99	0.98999999999625	0.899401478291452	2.71801908243761	0.0992210835854293
8	81470120	A	C	0.864453895773376	0.922122613101961	0.904058895438187	0.873334878241978	0.111199273535084	0.738782889294105
8	81470769	A	G	0.800185652412367	0.948269693374676	0.857856945038179	0.822990594720562	0.072457512390704	0.787791684711284
8	81476365	C	T	0.934661144213191	0.864954618219209	0.856725178588956	0.923926339210118	1.69527080278507	0.192907616136001
8	81477367	C	T	0.966528161737607	0.973525701005238	0.974406714798107	0.967605782784822	0.283230364841238	0.594591695906214
8	81480911	A	G	0.927524399721412	0.902670896842058	0.915441167397973	0.923696960277992	0.142864748211621	0.70544951214891
8	81482337	T	C	0.631765740707832	0.592830352066522	0.650217319648272	0.62576969085707	0.697465843631378	0.403636519862434
8	81495924	A	C	0.944685903748077	0.945619402526139	0.943738943729833	0.944829662559899	0.00476720140163446	0.944953861356765
8	81498159	A	G	0.901898770160427	0.811047196993948	0.876389331799398	0.887907627892789	0.0725201032585038	0.787702242026652
8	8150039	C	T	0.700468488088437	0.635074111377425	0.608397417134864	0.690397754074941	7.06662665066283	0.00785329787546816
8	81500656	C	T	0.842864553055365	0.906338193014178	0.864454583856469	0.852639493609022	0.234168844830648	0.628449774832859
8	81500900	G	A	0.89182588098905	0.813284220259787	0.884173871756082	0.879730465236744	0.0339457414789197	0.853822277554065
8	81501052	T	C	0.886792750490615	0.794097161344494	0.893765768508418	0.872517629762112	0.814645457148384	0.366750374355024
8	81501904	G	A	0.98999999952423	0.99	0.99	0.989999999597498	2.78191726539835e-08	0.999866920192372
8	81503192	A	G	0.710321232079935	0.769236675962212	0.874049748701659	0.719394210437806	8.92722449352556	0.00280950962228991
8	81505454	A	G	0.838495654856443	0.7730418505266	0.893008140959762	0.828415768989647	2.52390749642609	0.112132418072955
8	81505848	C	T	0.864205277783223	0.791122761253503	0.880289515521291	0.852950570237646	1.56839179125964	0.210440718376182
8	81510421	A	G	0.964382221353137	0.788806681670388	0.750503789550662	0.937343588241994	3.32546852844333	0.0682145756316499
8	81510596	G	A	0.607181830800741	0.568048194834093	0.681953371612619	0.601155250861878	5.06433021314097	0.0244231415276631
8	81511041	T	C	0.895736109772869	0.795915108943583	0.951480936418951	0.880363675645159	1.41827387370961	0.233687724025551
8	81514063	G	A	0.874848938782818	0.741185394318068	0.854903898403781	0.854264752935247	0.000500789878586186	0.982146162168034
8	81514122	A	G	0.831175802333082	0.697508075615059	0.909335808567967	0.810590972418507	3.82814095324821	0.0503988031411632
8	81518320	T	C	0.863603265340157	0.804290339615044	0.865759139868372	0.85446907477849	0.264455913819295	0.607075276285803
8	81518364	G	A	0.902921140487487	0.906228916373976	0.921029317921106	0.903430537974007	0.928618161888591	0.335222252446892
8	81520237	T	C	0.168432424476735	0.0468011381937692	0.14825743556795	0.149701206389158	0.00412622077415269	0.948782578739741
8	81520505	T	C	0.860273335556178	0.792290712998043	0.865677930385845	0.849804011682225	0.421574769252871	0.516152309175993
8	81527241	C	T	0.989999999999985	0.99	0.99	0.989999999999987	6.28657840892467e-12	0.999997999460044
8	81528234	A	C	0.923704729644926	0.875550476583688	0.906354652286601	0.916288974673495	0.316642023265087	0.573632688878608
8	815302	T	G	0.989999999999997	0.99	0.99	0.989999999999998	7.80051910386431e-13	0.999999295303988
8	81533311	C	T	0.931821151900658	0.892202053657389	0.926479350326482	0.925719810771195	0.000567802838690313	0.980989315962818
8	81534025	G	T	0.946382314226433	0.876359340925057	0.918805939574975	0.935598776338021	0.372920494557046	0.541416636252499
8	81537114	G	A	0.915648067892662	0.864932613332419	0.89475189656688	0.907837887890385	0.410157741186888	0.521889453024712
8	81540935	C	T	0.99	0.99	0.99	0.99	0	1
8	8154857	C	T	0.111797004657396	0.122120184695793	0.133709555705655	0.113386774383309	0.956520460266422	0.32806510505707
8	81551652	G	A	0.686301633081525	0.572840023344875	0.706093960876324	0.668828545182081	1.09575327699796	0.295199975067261
8	81553122	G	A	0.941382183772682	0.913626592873983	0.956293816905388	0.937107822774283	0.712973686725002	0.39845838405532
8	81554302	T	C	0.788141826784942	0.812460223552462	0.832759565246702	0.79188685988714	0.667528058904336	0.413914767940569
8	8155475	G	A	0.427964867657645	0.524387735319307	0.524203468347745	0.442813989277541	1.31078340156756	0.252252865228506
8	81558223	G	A	0.852818332367629	0.838555594687995	0.80481926025127	0.850621870764966	2.25897456330555	0.132841998196413
8	81568883	T	C	0.916542620001665	0.866492791828916	0.9204268098245	0.908834946463062	0.164510473392848	0.685037332057712
8	81570287	A	G	0.99	0.989999999999989	0.989999993485526	0.989999999999998	-2.0425879440104e-06	1
8	81572914	A	G	0.93663196990019	0.880259477214329	0.887122755904966	0.927950606026567	1.76647345466336	0.183819119635262
8	8157686	G	A	0.99	0.989999997406699	0.99	0.989999999600632	7.58907467637595e-08	0.999780196568026
8	81576965	T	C	0.909043459353374	0.873621849737413	0.937412920192626	0.903588531472516	1.83678083304733	0.175328722431935
8	81582104	T	C	0.889139070002317	0.934034331160644	0.854891313526055	0.896052940220699	2.48542472398236	0.114905325790938
8	81583880	G	T	0.99	0.99	0.99	0.99	0	1
8	81590039	G	A	0.99	0.989999998561814	0.989999999567743	0.989999999778519	-4.01063246454259e-08	1
8	81591818	A	G	0.99	0.99	0.989999996951553	0.99	-8.74754439905424e-07	1
8	81592040	G	A	0.978870126522152	0.976662611611482	0.979124179210948	0.978530169225909	0.00158978729518434	0.96819506502264
8	81592975	C	T	0.988480837752018	0.959845760761098	0.972263648161638	0.984071035895416	0.857074751432321	0.354558598405068
8	81593036	G	A	0.99	0.99	0.989999999681061	0.99	-8.50537773461441e-08	1
8	81593558	A	C	0.98999999975365	0.99	0.989999999980519	0.989999999791588	1.10323299053239e-08	0.999916194276286
8	81594275	T	C	0.99	0.99	0.989999999486315	0.99	-2.1263510459968e-07	1
8	81594451	A	G	0.989999999999998	0.99	0.99	0.989999999999998	6.04317283634948e-13	0.999999379741722
8	81596492	A	G	0.99	0.99	0.99	0.99	0	1
8	81598103	A	C	0.99	0.989999999999994	0.989999999999996	0.989999999999999	-9.31655812270545e-13	1
8	81600167	G	A	0.99	0.989999998404414	0.98999999999775	0.98999999975428	2.94336420798658e-08	0.99986311304541
8	81600696	C	T	0.989999998838329	0.99	0.989999999949063	0.989999999017226	7.58626683047619e-08	0.999780237233804
8	81605037	T	C	0.927932404549898	0.889284384344543	0.919746880682268	0.921980609438273	0.014476735343461	0.904230211406806
8	81609700	C	T	0.953452731960056	0.912831081835389	0.952311037237504	0.947196997840857	0.0895865823196755	0.764703389867498
8	81611216	A	G	0.989999995055541	0.989999994967064	0.967971951872825	0.989999995041916	2.09103895015254	0.14816527802134
8	81625458	T	C	0.98999999961012	0.989999998793763	0.989999999559103	0.989999999484401	8.92329996183245e-09	0.999924629255188
8	81630058	C	T	0.989999999767434	0.99	0.989999999955927	0.989999999803249	1.17357330599288e-08	0.999913563898283
8	8163243	A	G	0.989999999999986	0.99	0.989999998062501	0.989999999999988	-6.85886510868908e-07	1
8	816335	T	C	0.166092068423529	0.120575431186895	0.170787900479775	0.159082506289087	0.180181130529893	0.671217626031074
8	81635971	C	T	0.873751600730949	0.854262469100948	0.829171992743154	0.870750274459929	0.676697348583642	0.410726305349301
8	81640595	T	C	0.99	0.989999999712751	0.99	0.989999999955764	2.29360789075325e-09	0.999961788010622
8	81648317	T	C	0.924272182971386	0.782227137155242	0.956405329044961	0.9023972459157	1.02968816350548	0.310231920342002
8	81650919	G	<*>	0.989999999836201	0.99	0.989999999951259	0.989999999861426	5.72177138404796e-09	0.999939646103779
8	81661167	C	T	0.989999999097193	0.99	0.989999999958179	0.989999999236226	5.7208033747741e-08	0.999809160369085
8	81662463	T	C	0.99	0.99	0.99	0.99	0	1
8	81676466	C	A	0.885385436595838	0.989999999949937	0.98999999999976	0.901496079352369	4.35680014714056	0.0368614823234295
8	8168413	A	C	0.688858431428822	0.638128471916973	0.561757262477191	0.681046017663997	10.6247222907338	0.00111585724900938
8	81684366	C	A	0.154892422009183	0.384455832686824	0.147876429017517	0.19024518725354	0.19515094168401	0.658663669645048
8	81686662	G	A	0.99	0.989999999999999	0.989999999999984	0.99	-7.71343866195163e-12	1
8	8168987	C	T	0.69809193593089	0.582983011835447	0.532560813310549	0.680365161620191	14.0686389479546	0.000176258300481763
8	81691518	C	T	0.99	0.99	0.99	0.99	0	1
8	81692012	A	G	0.918565347365563	0.989999999960759	0.759221814935192	0.929566283865223	4.12395065278258	0.0422802342440854
8	81692801	T	C	0.961482565914865	0.933593650194419	0.913536233610413	0.957187672893916	0.960202838469054	0.327135778077305
8	81702513	T	C	0.99	0.989999999999994	0.989999995779385	0.989999999999999	-1.43197348805373e-06	1
8	81704158	G	A	0.748145906822709	0.771594439432554	0.734771830499537	0.751756980844625	0.368347895838243	0.543906186471779
8	81705396	T	C	0.831657203277351	0.861334877991714	0.80812771296969	0.836227565183363	0.66234818759125	0.415732166798439
8	81706743	G	T	0.83995695286915	0.888154287148633	0.897896502067997	0.84737934234819	2.49802095806071	0.113989460032302
8	81709470	A	G	0.902651394701987	0.918968040943889	0.908799290227981	0.90516415822324	0.0395329054276511	0.842396639620158
8	81710837	G	A	0.58281765770024	0.627665747421174	0.586861631999759	0.589724263517264	0.00286840759880671	0.957287704636515
8	8171137	T	C	0.0915362057300037	0.0483667954420302	0.0704808987741726	0.0848881165456558	0.45609510654783	0.499454607345451
8	8171487	G	A	0.773969350096332	0.793458345111943	0.750048046742539	0.776970655328736	0.153312323065758	0.695389869189954
8	81718681	C	T	0.783481111658719	0.883899598359072	0.902231951381103	0.798945558610574	6.34357815782859	0.0117806999349215
8	81719024	A	G	0.813775009706323	0.847557177645175	0.864671341142783	0.818977463568906	2.96997334534471	0.0848232520012984
8	8173255	C	T	0.713190200721956	0.768677139474805	NA	0.721735189289895	NA	NA
8	8173997	A	G	0.726199977486402	0.721784294726927	0.767974088383901	0.725519962341443	2.06476986134883	0.150737683225463
8	81743665	T	G	0.800555573167983	0.829263387764286	0.833008443388283	0.804976576615814	1.11874754106152	0.290188300641828
8	8174504	C	T	0.647996387564758	0.743357582592659	0.703836271601517	0.662682011599055	0.720362458407606	0.396025041965448
8	81748280	A	G	0.989999999999981	0.989999999999983	0.989999999999997	0.989999999999981	7.99041741695098e-12	0.999997744593669
8	81751951	C	T	0.798178521323388	0.851124466527681	0.821866947958656	0.806332196884849	0.369025619407693	0.543535868633288
8	81753399	T	G	0.883975323949739	0.96431740920295	0.898174526897288	0.896348005078733	0.00957611648775827	0.92204534181074
8	81754821	T	G	0.989999998064008	0.99	0.989999999926766	0.98999999836215	1.39710754138837e-07	0.999701767499499
8	81771461	A	C	0.678048992092648	0.881301475554419	0.550913845723507	0.70934987454576	1.74660187967451	0.186304494325905
8	81772014	C	T	0.99	0.989999999999959	0.989999995294511	0.989999999999994	-2.29071596868683e-06	1
8	81777018	T	G	0.99	0.989999999999998	0.989999999999979	0.99	-1.10791501999741e-11	1
8	81778659	C	G	0.740441320917478	0.794273118259979	0.721900868048208	0.748731417708223	0.736196984891035	0.39088184956569
8	81778777	T	C	0.848116087707708	0.968703608267275	0.871983104067958	0.866686565873881	0.0110102754920339	0.916431465002159
8	8178223	T	C	0.126102197895667	0.184769971339753	0.146245833416242	0.135137035006057	0.0816310194635024	0.775099151969879
8	817847	C	T	0.609347430380251	0.534021030171821	0.656967599128652	0.597747164748153	0.837977730820829	0.359975782006957
8	81789921	G	A	0.599059458354752	0.389565587221171	0.61489976501061	0.566797402200181	1.67374655647322	0.195757464684609
8	81797422	G	A	0.942525601173397	0.875160902824618	0.958063720167841	0.932151437627685	1.28912753421571	0.25620879724863
8	81801599	C	T	0.849523767569377	0.837788985105284	0.869447504862577	0.847716611069906	0.473596040272373	0.491337457006154
8	81802855	G	A	0.709340642132246	0.588533353894158	0.718392914286976	0.690736319743581	0.697536166829538	0.403612818361915
8	81803608	T	C	0.638264426366218	0.581313403369433	0.688713197452983	0.629493968824713	2.15343076809275	0.142251711620144
8	81807098	G	A	0.478786537441326	0.410535273772546	0.550464541002308	0.468275842836334	6.84177327467412	0.00890503987675247
8	81811905	C	A	0.757188118034297	0.561892652510502	0.687983037584675	0.727112616343633	0.196681274195324	0.657413067691225
8	81816313	T	G	0.638620593626131	0.534681200418161	0.771149923836382	0.622613927072103	2.05812242750988	0.151396616266565
8	81816640	G	A	0.679080760679803	0.575768461577628	0.734937408107329	0.663170666618068	3.34523720533643	0.0673997636481869
8	81820594	T	C	0.467367312356368	0.455425746583038	0.490581435419658	0.465528311227275	0.470607688534775	0.492707736188785
8	81823652	A	G	0.989999999999944	0.99	0.99	0.989999999999953	2.47392387988057e-11	0.999996031437468
8	81825137	A	G	0.830538093328598	0.824091106499691	0.845028485277293	0.829545257356947	0.425999000680062	0.513958736746922
8	81825253	A	C	0.410073307786839	0.355679529498419	0.419481965078613	0.401696665930422	0.32985446979779	0.565744794094362
8	81828477	G	A	0.599828845651115	0.55415416264276	0.607654026142334	0.592794944467828	0.212484281718662	0.644827178763146
8	81829801	C	T	0.957062196997252	0.98772106518912	0.932154584752794	0.961783662698799	1.65256939503572	0.198609583180979
8	81829964	A	<*>	0.99	0.989999999817499	0.99	0.989999999971895	1.63091831809152e-09	0.999967777727457
8	81830223	A	G	0.448047711384095	0.388463531507058	0.503950206986814	0.438871747683031	2.79129508472465	0.0947776017713797
8	81834329	G	A	0.285122784192698	0.209299047172901	0.342722086723708	0.27344592869165	4.8226202092787	0.0280886156237634
8	81835864	G	A	0.614488291634695	0.532951645487686	0.634509969725113	0.601931648128055	0.707697951453492	0.400209097106917
8	81837886	A	G	0.482329124509866	0.373095072133895	0.515557506203675	0.465507080443966	1.87534854246171	0.170863759347426
8	81839692	G	A	0.545505717655202	0.50645025529245	0.619857445067926	0.539491176451338	5.02795837263622	0.0249412828898269
8	81841528	G	A	0.334103343767514	0.224348340171149	0.228850072689569	0.317201073213673	0.779372568619821	0.377333099301953
8	81842864	A	G	0.433092166376701	0.318742055346766	0.427346031088442	0.415482249278091	0.136104118656359	0.712185181132179
8	81843186	T	C	0.99	0.99	0.750503867550189	0.99	5.42303381512154	0.0198728001320372
8	81843869	G	T	0.506918872744666	0.357612643066364	0.533493112346953	0.483925713374207	2.19563772705916	0.138401917772226
8	81845260	G	A	0.375266977950399	0.208915836674695	0.405568307948948	0.349648902193941	1.95273841020241	0.162292066322273
8	81846130	G	A	0.919930135021069	0.972485480249131	0.925594464403201	0.92802365818619	0.0157097335162803	0.900255593056674
8	81847551	G	T	0.561358633054312	0.46915629349881	0.554268015077007	0.547159472762765	0.0278133881229098	0.867548299306177
8	81847757	G	A	0.445250871001249	0.359737282167804	0.435480793049244	0.432081778320898	0.00800962305540049	0.928687337047131
8	81850778	G	A	0.989999998549592	0.989999999919945	0.99	0.989999998760627	8.04086475626654e-08	0.999773748517053
8	81853305	G	A	0.220708626062754	0.145598558429341	0.361668730429588	0.209141675647209	0.841075220211446	0.359089438293614
8	81855797	G	A	0.266345310945386	0.107482783352956	0.237810517303262	0.241880481696152	0.0138601339369194	0.906282332374799
8	81860373	C	T	0.306174120666284	0.323456690180987	0.379679658500189	0.308835636371548	1.70931879576734	0.191073777120402
8	81860670	T	G	0.428334652879273	0.258931471547869	0.407489293474945	0.402246562954236	0.0110102507672399	0.916431558489552
8	81861220	G	A	0.326572151965044	0.117995881433318	0.309623323296801	0.294451406303158	0.281827478328596	0.595505916880182
8	81862346	G	T	0.370682357465644	0.128433690705867	0.326297870292022	0.333376062784638	0.0314612721740919	0.859215212338486
8	81862549	A	G	0.220228870134292	0.086965071261955	0.140787002618615	0.199706245107952	2.33951115483751	0.126129129294583
8	81863369	T	C	0.348317119699772	0.160844139691772	0.359384081266692	0.31944628077854	1.53177318075976	0.215846516893145
8	81869780	T	C	0.366622631799845	0.258178516643856	0.344530665445753	0.349922238065823	0.0125204112874215	0.910906943646105
8	81870076	C	T	0.859433508435987	0.849136186887682	0.868625309253903	0.857847720917548	0.254055069950191	0.614234141030384
8	81870851	T	C	0.242109090060486	0.105797738573716	0.189562380389071	0.221117141931523	0.900769509805224	0.342575461075077
8	81873308	A	C	0.5435447293948	0.388705740619758	0.543597021976277	0.519699525123444	0.489608222600733	0.48410211942118
8	81873396	G	A	0.505169451923821	0.380091284720942	0.485399430099107	0.485907414174578	0.000243878634629232	0.98754025119777
8	8187502	A	G	0.862479370926601	0.825339192400767	0.89025914084017	0.856759783433622	2.60120788988721	0.106782303382956
8	81878433	C	T	0.888492864089499	0.928046973817394	0.846794610476955	0.894584196987595	2.27906511078259	0.131130896612548
8	81878654	A	G	0.834305860863267	0.904364412793208	0.850702860234428	0.845094877860478	0.0571872771360838	0.810998099905776
8	81878670	G	A	0.484636444267292	0.296182920100589	0.451728861667119	0.45561460154562	0.0144793751964161	0.904221521986232
8	81881962	C	T	0.570806026211397	0.363466117281725	0.5	0.538875680236227	0.0428037090159037	0.836095319240952
8	81882850	A	G	0.925281242918814	0.932878112546438	0.902601331709112	0.926451160841468	0.983624067558333	0.321305717108614
8	81883905	T	C	0.94641723757467	0.99	0.99	0.953128982988171	1.61115871145931	0.204328999455
8	81885077	A	G	0.440366073834448	0.241368624382485	0.419776060599784	0.409720466618845	0.0163992002941233	0.898101995314059
8	81886515	T	G	0.890078315472564	0.911842655594126	0.913402768250475	0.893430023851284	0.356780237909578	0.550299869440389
8	81886686	C	A	0.892998365887245	0.905388455510037	0.880368890759392	0.894906439689155	0.310225707051223	0.577541715508167
8	81887806	C	T	0.944726670260793	0.918499427227281	0.966963279317893	0.940687674833632	2.86618385712758	0.0904591293187835
8	81891232	G	A	0.839339765311035	0.755729415767382	0.907432810920797	0.826463771481312	1.33170998177417	0.2485012379702
8	81891362	C	A	0.693488633902461	0.835327566371281	0.944471140264085	0.715331829502659	7.13077009066983	0.00757721774521958
8	81892165	T	C	0.935750530467134	0.900936675992206	0.928991610098045	0.930389196877995	0.00475525535733428	0.94502276479256
8	81892766	G	A	0.724261374804645	0.638743664423273	0.657138356663628	0.711091647405914	1.8354048609402	0.175490481973102
8	818934	A	G	0.970638864096475	0.966333097877983	0.974010154784049	0.969975776098827	0.0532494696286542	0.817502449736011
8	81900844	C	T	0.925999066887847	0.901918756767578	0.915783369359281	0.922290699129325	0.12933798629815	0.719119427148881
8	81903007	A	G	0.801858907634619	0.74135311736258	0.809389287162103	0.792541015932725	0.424447745263589	0.514726008081523
8	81905294	G	A	0.866439142148417	0.832933188030764	0.842061386957042	0.861279225214299	0.496557969823614	0.481016437299107
8	81905397	A	G	0.724997533989215	0.641565791290414	0.686252244047143	0.7121490456136	0.826831041254914	0.363190469959421
8	81909129	T	G	0.99	0.99	0.99	0.99	0	1
8	81911211	G	A	0.14064279531648	0.150145364124973	0.123192931043162	0.142106190912988	0.344521747985193	0.557230739458234
8	81914736	G	A	0.176081764020753	0.211043340877226	0.122892376584183	0.18146584685665	1.93053993877455	0.164699384986812
8	81916100	C	T	0.917238613760352	0.883492321403273	0.926434727444783	0.912041684737362	0.560942920831917	0.453880574762604
8	81918806	A	G	0.99	0.989999999999981	0.99	0.989999999999997	7.72183195755767e-13	0.999999298867281
8	81918882	C	T	0.371008833803134	0.479120447877065	0.374015082255335	0.387658022370519	0.0371638507395429	0.847131831378425
8	81919143	T	<*>	0.989999997690575	0.989999999999998	0.989999999630584	0.989999998046226	3.59089959362994e-07	0.999521874764496
8	81920610	C	T	0.281555540798741	0.504730076737398	0.486945154865343	0.315924419333294	6.00196423947272	0.0142899601367916
8	81928403	T	C	0.836524604010673	0.839459161077153	0.866322703159286	0.836976525798911	1.63111218345092	0.201549286953897
8	81929673	T	C	0.99	0.98999999999999	0.989999999765359	0.989999999999998	-5.5940185266842e-08	1
8	81934664	G	A	0.360820893806126	0.453749420777794	0.409566374626268	0.375131886959763	0.13325283103144	0.71508294909882
8	81936438	C	T	0.83873039502996	0.774808258305376	0.896279106942239	0.828886385974374	5.58835464066622	0.0180802716640434
8	8193728	C	T	0.766359943066303	0.629678706525797	0.770026835715176	0.745311032639065	0.559339350123972	0.454526550949973
8	81938199	C	T	0.989999999999996	0.99	0.989999995359767	0.989999999999996	-2.06611958481395e-06	1
8	81940439	A	G	0.25546101046681	0.335308761401158	0.251844931023951	0.267757564110699	0.315121425809599	0.57455434650548
8	81940988	C	A	0.958758760873436	0.946152763825003	0.961882401002349	0.956817437327978	0.133529338683347	0.714800403611391
8	81941681	A	C	0.99	0.99	0.989999998997916	0.99	-3.40605010489497e-07	1
8	81942815	C	T	0.989999999999981	0.99	0.989999999913152	0.989999999999984	-3.53856621521908e-08	1
8	81944983	G	A	0.254461190454017	0.352273693741997	0.258043810565115	0.269524315960366	0.0783132151607996	0.779596437570461
8	81951523	A	G	0.135569374323144	0.231704953537989	0.169278369497419	0.15037425352223	0.167021447421184	0.682772622696254
8	81952823	A	G	0.0898426765163935	0.363523956208906	0.126278381230148	0.13198959358904	0.00303699259249079	0.956051693218438
8	81953824	T	G	0.989999999147642	0.989999999190246	0.99	0.989999999154203	7.66048370754305e-08	0.999779164874406
8	81954342	A	G	0.81521469753313	0.756521063461446	0.845763054197384	0.806175877886091	2.42456874197199	0.119446109937224
8	81954377	C	T	0.30888812414647	0.386613401568081	0.32799509144851	0.320857816869398	0.0559851722954905	0.812957918491732
8	81954786	C	T	0.131831736247177	0.179532020961389	0.130875292739327	0.139177580093166	0.0564394765986249	0.812214667129938
8	81956152	G	T	0.819343259870927	0.806386051469031	0.891351109265287	0.817347849777035	3.57462890837851	0.0586685557978592
8	81958135	G	A	0.108587825630642	0.153782466755522	0.117337488400141	0.115547800363873	0.00404361323385231	0.949297163209828
8	81960515	T	C	0.108337810486653	0.329445258216541	0.166643578138972	0.142388357437056	0.128437224992109	0.720057912170046
8	81961883	T	C	0.847176751906192	0.802120363558594	0.841243616127874	0.840238068100662	0.000985821502768147	0.974952299977689
8	81962644	C	T	0.968265402774073	0.971488050228818	0.978835897261821	0.968761690482104	0.372945590835922	0.54140303049945
8	81962932	A	C	0.865511267315658	0.88604707758811	0.873196619746299	0.868673782097616	0.039513476231893	0.842434865416506
8	81962952	G	A	0.944971980067447	0.935801363207466	0.92910429714812	0.94355970507101	0.865649646589048	0.352162492523515
8	81971745	T	C	0.612669081718795	0.503510324090069	0.517703456070724	0.595858633043971	2.82766989914744	0.0926527001039214
8	81973288	T	C	0.357855443066658	0.516274936140532	0.347103662556819	0.382252045000035	0.0889441023710208	0.765523826853526
8	81975074	G	T	0.657306076583922	0.645233697895325	0.647452994367493	0.655446930265878	0.0557336718254861	0.813370748457988
8	81976972	G	A	0.67753667567372	0.622614388355928	0.643597023473516	0.66907864342678	0.207854699098278	0.64845409018839
8	8197722	A	G	0.709966097088893	0.524674172910983	0.736617753561604	0.681431140765495	1.88912560163778	0.169300578089501
8	81984681	T	C	0.99	0.989999999954193	0.99	0.989999999992946	1.78170728343038e-09	0.999966321073584
8	81985113	C	T	0.949645832062179	0.933532708753481	0.941043357785837	0.94716441107264	0.155780061378704	0.693071809684605
8	81986778	A	G	0.989999999999922	0.989999999999999	0.989999999999998	0.989999999999934	2.70285101753534e-11	0.999995851881873
8	81986953	T	C	0.516792349155855	0.452565497613565	0.437367267646262	0.506901414018343	4.99743908425529	0.0253848520732872
8	81987237	C	T	0.99	0.99	0.99	0.99	0	1
8	81987865	A	G	0.989999998608937	0.99	0.989999999531761	0.989999998823161	1.25652264911831e-07	0.999717170169651
8	81988389	T	C	0.506625630263726	0.472438784594821	0.448766393673204	0.501360856030715	2.83836220011994	0.0920379817499621
8	81988591	C	T	0.99	0.99	0.99	0.99	0	1
8	81988652	C	T	0.99	0.989999993971708	0.989999999177257	0.989999999071643	2.85386062163245e-08	0.999865210383114
8	81989283	A	G	0.99	0.99	0.989999999002606	0.99	-3.09916323114308e-07	1
8	81989482	T	C	0.5044948140886	0.417764437152183	0.451552306452998	0.491138336040392	1.38150469178773	0.239845009813617
8	81990600	T	C	0.500096547265774	0.473307088340849	0.475136129726504	0.495970970591335	0.14012954636351	0.708152259644067
8	81991349	T	C	0.508368977816396	0.434036349456969	0.454914302064773	0.496921753049044	1.13525652219656	0.286656884163118
8	81992457	G	T	0.989999999979133	0.955410860222255	0.99	0.984673272456574	0.0763975306125892	0.782240063993897
8	81993109	T	C	0.984257381727975	0.978966272691911	0.967084855785515	0.983442550936421	1.34470244037614	0.246206382786929
8	81993964	T	G	0.99	0.99	0.989999999999989	0.99	-5.01604328656022e-12	1
8	81993965	G	T	0.99	0.989999999999999	0.989999995067933	0.99	-2.24662520419348e-06	1
8	81996589	G	A	0.989999998660892	0.99	0.99	0.989999998867114	1.11387210647279e-07	0.999733708246365
8	81997301	A	G	0.452346329614429	0.39914020421124	0.381280931123418	0.444152586302338	2.13269076078982	0.144187451641231
8	82002872	G	A	0.988055527674875	0.989785337413978	0.982688775469629	0.988321918374697	0.556493337053242	0.455676590935964
8	82004857	A	G	0.982773131074485	0.982135643316318	0.989999999823127	0.982674957959727	1.11652166360623	0.290668664410102
8	82005639	C	T	0.498721631834967	0.497007889390175	0.590499883241045	0.498457715498469	1.07975084307129	0.298753300779294
8	82006131	T	C	0.99	0.99	0.99	0.99	0	1
8	82007119	T	C	0.952270458183674	0.99	0.893959281051268	0.958080807623388	18.6865127018877	1.5406842368668e-05
8	82007370	A	C	0.969022884647792	0.99	0.99	0.972253360412032	1.62147736942469	0.202885912500899
8	82010093	T	C	0.989999999999992	0.989999999999988	0.989999999770873	0.989999999999992	-5.94108051312253e-08	1
8	8201112	G	A	0.989999999966457	0.931797351612694	0.98999999999954	0.981036792119978	0.279046159208092	0.597327080262079
8	82011187	C	A	0.559897810414538	0.569960479446854	0.591023455751217	0.561447461445515	0.327435855774273	0.567172864247595
8	82012094	T	C	0.545499947516752	0.485423130759446	0.696611325710245	0.536248117736127	4.85193748862465	0.0276150966257467
8	82013154	G	T	0.543801637790586	0.511989382337799	0.592834986166988	0.538902550450857	1.99442106425689	0.157879384884382
8	82013498	C	T	0.924730572132609	0.945494657083227	0.917367334796717	0.927928241215004	0.134758372444751	0.713548529188589
8	82015265	C	T	0.633164194144998	0.661401800508854	0.707241508365889	0.637512785525032	1.11934168861569	0.29006024956459
8	82016119	A	G	0.535864879871	0.551829087147426	0.513577180093355	0.538323367791569	0.442643613651268	0.505849247804658
8	82016264	G	A	0.769517838609277	0.607401006321534	0.827835321486991	0.744551846436965	1.34021018960576	0.246996904259453
8	82017186	C	T	0.265876202693906	0.11724475496254	0.247845234453773	0.242986959743276	0.0356814151730177	0.850174917131221
8	82017372	G	A	0.819705161984185	0.79290581426578	0.833872115789501	0.81557806243555	0.58742787332325	0.443415471286011
8	82017932	G	A	0.574269471057111	0.530284536973703	0.609075418816065	0.567495791208266	1.79750755272282	0.180014111904452
8	82020528	G	A	0.300458708086447	0.13275646528869	0.175186871845629	0.274632562695592	3.58170050971803	0.0584193205381468
8	82020820	G	A	0.213019444037131	0.361272067385069	0.299621420759919	0.235850348032713	0.250662725124729	0.616608818462584
8	82027672	G	T	0.87419405979033	0.865003890994655	0.882294861791475	0.872778773795796	0.0732957828644426	0.786597209984984
8	82029081	T	<*>	0.989999999999986	0.99	0.99	0.989999999999988	2.51589035791077e-12	0.999998734430742
8	82032183	C	T	0.624548086575129	0.590497256212056	0.646820451191823	0.619304258699215	0.603640682439615	0.437192302642459
8	82033862	C	T	0.803052762552536	0.771817992418557	0.701979552926656	0.798242607951903	2.03430007312308	0.153784962587096
8	82035097	A	G	0.719054065407027	0.633279039076575	0.690000449120177	0.705844711352137	0.224592345204389	0.635562841076153
8	82035265	A	G	0.597444591585164	0.589460920696071	0.589034897768686	0.596215106268243	0.0235533376690543	0.878026884142952
8	82036332	G	A	0.782436830396044	0.777687635924276	0.805674268926789	0.781705454447391	0.609894073229205	0.434827696228134
8	82037251	G	C	0.829585920862457	0.691796340960198	0.545242400033619	0.808366325557509	4.59907829518167	0.0319891498059745
8	82038006	T	C	0.440327211575004	0.0100000000000242	0.666997076784936	0.374056820992457	1.23961571912165	0.265545126970385
8	82039618	T	C	0.565771350295467	0.464544737619334	0.517534385404381	0.550182451943343	0.403145644423396	0.525469170343882
8	82039659	G	A	0.822167568729476	0.745509481579338	0.746042392237103	0.810362223308355	3.15288646823097	0.0757927807624887
8	82040288	A	G	0.621093331559347	0.512538453747513	0.603440215744008	0.604375880376325	0.00059690789710873	0.980508264030435
8	82042292	T	C	0.709055473781486	0.638918776181141	0.676905035210965	0.698254422351033	0.210967934197643	0.646009802710483
8	82042630	A	G	0.534730665071392	0.449152914037237	0.594091864403156	0.521551691412132	3.61814089685046	0.0571527060022956
8	82042727	A	G	0.908611787623966	0.887248177314646	0.905980170341064	0.905321791636331	0.000787335111569337	0.97761470175477
8	82042991	G	A	0.885419339086788	0.854341975868412	0.896470049704584	0.880633425151158	0.572003738436906	0.449463780964676
8	82047775	G	A	0.284771125166421	0.158314328927019	0.353753720965497	0.265296778545553	2.97916897875756	0.084342567208859
8	82048061	A	G	0.217306618356873	0.0869089153170403	0.21610537550985	0.197225372088739	0.529778636758496	0.466699940043939
8	82049554	C	T	0.705416727246901	0.692463697096396	0.694845709696318	0.703421960603723	0.057461886147407	0.810553461622787
8	82049857	G	A	0.989999999926567	0.979579076124453	0.966891908541689	0.988395177661042	2.30729018108069	0.128768363779696
8	82052230	G	A	0.496147134858461	0.392931040761432	0.4362343190254	0.480251856367518	0.480910231949134	0.488010308009488
8	8205287	G	A	0.957760627561737	0.971739620292014	0.935795152113604	0.9599133924422	1.69144957221801	0.193409993840331
8	82055896	C	T	0.984811615662705	0.968485171806114	0.982701278027556	0.98229734330879	0.00058022035369458	0.98078260375042
8	82056340	C	T	0.257315087960868	0.122217937649558	0.202655772044515	0.236510126812926	0.52653916228663	0.468065512714841
8	82057739	A	G	0.309230356821258	0.178496541793505	0.226000604502271	0.289097349306984	1.63315342781533	0.201267439416203
8	82060823	A	G	0.989999999999985	0.99	0.99	0.989999999999987	4.4274634321866e-12	0.999998321128128
8	82061710	T	C	0.95356227512313	0.953926301700767	0.960427841472735	0.953618335216086	0.221925612333542	0.637576599167895
8	82063205	T	G	0.327784802201758	0.201759621378506	0.259822538388314	0.308376924354977	0.827080179818599	0.363118186522169
8	82063951	A	T	0.400171268081416	0.313828716220989	0.204876800357445	0.38687451509491	2.56428160102867	0.109302200497482
8	82063993	G	A	0.365638602054501	0.242304151577963	0.419811632629935	0.346645096681114	0.884796984231129	0.346891181537821
8	82066848	T	C	0.357275905077715	0.234901260557275	0.376355467946601	0.338430209821567	0.587380076873456	0.443434018731883
8	8206753	A	G	0.255533645311813	0.387426683319598	0.170035052623385	0.275845173165012	2.94520785255661	0.0861326177478378
8	8207339	A	G	0.867528171424428	0.792888351612297	0.825660365223887	0.85603363917336	0.827350990880246	0.363039637726271
8	82073833	T	C	0.296953801941332	0.201870849966642	0.331350221564682	0.282311027337229	2.83088577071358	0.0924673464359859
8	82075401	G	A	0.424510227483605	0.20069780815872	0.344184329754345	0.390043114907573	0.639735348095661	0.423806647694378
8	82086162	G	A	0.99	0.99	0.99	0.99	0	1
8	82087475	A	C	0.146652936601449	0.0697468666824676	0.166688576269465	0.134809401833926	0.692861348248956	0.405192832010678
8	82087527	G	T	0.99	0.99	0.99	0.99	0	1
8	82088999	T	C	0.989999999999935	0.99	0.989999997563359	0.989999999999945	-1.05502276455616e-06	1
8	82090259	C	A	0.989999999093584	0.98999999728133	0.989999999847356	0.989999998814497	1.23523006207912e-07	0.999719576775469
8	8209191	G	T	0.344217067961148	0.383747764970676	0.451223227971586	0.350304795300616	5.40790050469548	0.0200458111716182
8	82096911	A	G	0.156745328807213	0.0583418287786394	0.183184910126252	0.141591189802813	2.26853436316131	0.132024706303727
8	82097680	G	A	0.205976841048758	0.0825618630551051	0.0375658899393116	0.186970934437736	6.18674395346324	0.0128710792066558
8	82098214	A	G	0.221562188645879	0.167416654232465	0.248750321113166	0.213223776346213	1.6444128440883	0.199721082019226
8	82106632	G	A	0.941928222766568	0.882841298047544	0.914968595812876	0.932828836359838	0.555788067571696	0.455962289744909
8	82107026	G	A	0.248400484191611	0.23079664297326	0.224938807092323	0.245689492643985	0.160661696529633	0.688548038284049
8	82118959	T	C	0.163937361983279	0.0374120113972146	0.158997537766206	0.144452457993025	0.293311266540889	0.588106364951993
8	82119503	A	G	0.253630976226608	0.168698558297817	0.239723294257002	0.240551383865574	0.000696608720246957	0.978943601317145
8	82123005	T	C	0.989999999999944	0.99	0.99	0.989999999999952	2.32536254765364e-11	0.999996152440025
8	82127024	A	<*>	0.989999999512378	0.989999999959082	0.99	0.98999999958117	2.67042163146989e-08	0.999869614295415
8	82145721	C	T	0.910852941225116	0.867212460894199	0.91127870171993	0.904132307254154	0.12396147295969	0.724777045909641
8	82146585	T	G	0.16224334689699	0.044519518052707	0.26569720107146	0.144113877254971	4.46667285583184	0.0345622307497946
8	82151117	G	A	0.99	0.989999998663393	0.99	0.989999999794162	4.83351056249072e-08	0.999824583115281
8	82151747	G	A	0.907430547001194	0.773535579148678	0.836319877774302	0.886810721951907	1.6443369486902	0.199731458584405
8	8215349	T	C	0.353895651752721	0.431778156333286	0.433765195570171	0.365889557458128	1.59884033375446	0.206067629785175
8	82154232	C	T	0.884169228121589	0.872374057426847	0.887955972603999	0.882352771834598	0.00636379627215676	0.936417475999005
8	82156582	T	C	0.797720325744474	0.821905456300945	0.90165793027966	0.801444835850171	1.76567074642883	0.183918767017497
8	82158027	T	C	0.334278070210761	0.211583645075817	0.277874145483249	0.31538312873998	0.390262319008952	0.532161547984433
8	82165658	T	C	0.214034932683226	0.0886291788041716	0.233355201267201	0.194722446585852	1.50536655278291	0.219847472940125
8	8217007	C	T	0.84261490132657	0.796669803170335	0.823634925375367	0.83553935621051	0.0999280539833866	0.751915989156061
8	82172031	C	T	0.215967397209226	0.136913422024688	0.195001546302668	0.203793085030807	0.0684269009155197	0.793641131621493
8	82172791	T	C	0.0896907918133156	0.0434068202533434	0.0812519004367227	0.0825630601930799	0.000960646133322439	0.975274091853507
8	82173669	T	<*>	0.989999999863556	0.989999999965399	0.99	0.98999999987924	5.66813107770957e-09	0.99993992967197
8	82179061	T	G	0.0942782889580755	0.0482704512335065	0.0858444502148775	0.0871930819484919	0.00433941901780594	0.947477928242008
8	82183000	C	T	0.110894276743477	0.0691870693758957	0.0459214869051801	0.10447136680887	3.34314317753114	0.0674855790794356
8	82190622	G	A	0.0839862948900876	0.0375658935796246	0.0659552220357621	0.0768375530882763	0.0304199944564796	0.861540673352695
8	82191620	C	T	0.99	0.99	0.99	0.99	0	1
8	8219349	G	A	0.87604671047944	0.911951859671776	0.832178763345325	0.88157610345506	0.588848836073039	0.442864612213918
8	82203217	A	G	0.874467887243845	0.823841113045064	0.884792328386692	0.866671364017233	0.416462926626383	0.51870727254142
8	8220362	G	T	0.901330068667216	0.99	0.930247627050548	0.914985238092465	0.357226054167416	0.550050864636806
8	82207041	G	A	0.1286003688433	0.051234874024812	0.0799657803710573	0.116686082641253	3.1948516461283	0.073870472278362
8	8221088	C	T	0.821395266540031	0.751604428490318	0.814832393213157	0.810647477480375	0.0228521998184263	0.879842055974271
8	82215885	A	G	0.158678238280397	0.1923685128306	0.160431208113253	0.163866540561128	0.01402068462354	0.90574361725302
8	82216588	C	T	0.19395224479565	0.137686499023953	0.196056119297046	0.185287319946809	0.0179121006126726	0.89353218341303
8	82224292	A	G	0.99	0.989999999492227	0.99	0.989999999921803	1.28177096490177e-08	0.999909667240914
8	82225697	C	T	0.123676442652344	0.112768693086063	0.0844159608678217	0.121996649219137	3.20526386032468	0.0734016680933221
8	82225810	G	A	0.99	0.98999999999999	0.984582148083662	0.989999999999998	0.336153717275417	0.562057827993928
8	82227963	G	A	0.99	0.99	0.98999999898939	0.99	-4.07299375386201e-07	1
8	82230983	T	C	0.98999999999999	0.99	0.989999999999993	0.989999999999991	7.89494367943227e-13	0.999999291051677
8	82232665	T	C	0.583231190795422	0.518396595254903	0.512273346903695	0.573246663082182	2.3905772205401	0.122068548867188
8	82233820	T	C	0.277095894837109	0.353873491274202	0.400262901860058	0.288919644688421	3.24396491408999	0.0716869577074347
8	82234543	C	T	0.44999474751964	0.457543260530054	0.606634961532615	0.451157218523244	4.40980146360977	0.0357329996380628
8	82234621	T	C	0.311683237490476	0.244818385873467	0.362857407692754	0.301386050341456	1.3330257860116	0.248267639878004
8	82236025	G	A	0.352210031460888	0.303624015674982	0.338910331227354	0.344727785029858	0.0159381163445519	0.899536999793636
8	82236572	G	A	0.202862702362095	0.102598731009924	0.248361558198479	0.18742205077386	3.80721774978091	0.0510321526051204
8	82237403	A	C	0.774935372286949	0.738513647859425	0.877357935812118	0.76932642672511	10.1681165017018	0.00142890174257722
8	82244169	T	C	0.794094054701444	0.683116513152353	0.858081879367773	0.777003513302884	4.09802126604947	0.0429334326509171
8	82245451	T	C	0.971487423026463	0.99	0.99	0.974338359880388	1.65250602213088	0.198618191017041
8	82246107	T	C	0.889660959908225	0.5	0.989999999999979	0.829653172082358	0.83397194509825	0.361126508483111
8	82247921	A	G	0.981008432613224	0.989999995944913	0.989999999234641	0.982393133366304	1.32825897582481	0.249115184082562
8	82248163	C	T	0.978070249967949	0.989327049995643	0.984891338061361	0.979803797172214	0.178452545538786	0.672706484913935
8	82250613	T	C	0.227637430225053	0.387547434428037	0.203144900213216	0.252263570872312	2.58158616444452	0.108113276953695
8	82251964	A	G	0.19643361982562	0.341217343457443	0.151337773215267	0.21873031326492	6.70523047263891	0.00961305048301559
8	82257060	A	G	0.191830835778233	0.401083043736302	0.196779982435586	0.224055675803776	0.2346233980292	0.628116639143175
8	82257523	C	A	0.99	0.99	0.99	0.99	0	1
8	82263832	A	G	0.709421737838474	0.740710825870851	0.624508546761147	0.71424025739546	5.09885638170165	0.0239416233596018
8	82263860	A	G	0.98999999343755	0.99	0.983776096610525	0.989999994448167	0.478932050225243	0.488906452585684
8	82265929	G	A	0.98999999751635	0.989999998822412	0.989999999674737	0.989999997717483	2.71484218585877e-07	0.999584269070435
8	82266889	C	A	0.81350253771107	0.899688283717669	0.715823634781938	0.826775142596086	2.47399622482945	0.115743313880214
8	82267924	A	C	0.99	0.99	0.99	0.99	0	1
8	82275003	C	T	0.989999999999996	0.99	0.989999999999998	0.989999999999997	6.90348563596868e-13	0.999999337059923
8	82277361	A	G	0.79917160029333	0.99	NA	0.828559173848157	NA	NA
8	82277587	A	<*>	0.99	0.99	NA	0.99	NA	NA
8	8228030	C	T	0.476261830796838	0.476234130117868	0.451102919907935	0.476257564892277	0.509308222694	0.47543847460849
8	82282078	C	T	0.911457333801405	0.869788617847326	0.808077171220978	0.905040351544477	12.149675827858	0.000490963973855579
8	82282131	G	A	0.945230846906067	0.958328283771795	0.957354091443733	0.947247852183389	0.113217026504799	0.736510907195783
8	82284211	C	A	0.99	0.99	0.989999998513952	0.99	-3.48461497662206e-07	1
8	82284413	T	C	0.835093975898767	0.898235280443782	0.859903453913639	0.844817736798699	0.407840133742618	0.523067808817653
8	82285516	G	A	0.928022616263153	0.921212882136895	0.901040851320431	0.92697391720771	1.8657965877426	0.171957278961133
8	82285545	G	A	0.897128666453624	0.88057475189105	0.825556180005805	0.894579363610988	7.24117046673386	0.00712505166850529
8	82285587	T	C	0.904388428999913	0.876494739016079	0.831045363272142	0.900092800742403	5.70081133111741	0.0169570727388281
8	82286170	T	C	0.916410391406364	0.912560323496195	0.870711580562593	0.915817480948198	2.8600210375807	0.0908063108632407
8	82288467	G	T	0.843992914230357	0.894311896427436	0.87564575962531	0.851742037488707	0.399665342754914	0.527262138400258
8	82289078	G	A	0.99	0.99	0.989999999999994	0.99	-2.29976299605522e-12	1
8	82289838	T	C	0.667255618011097	0.738696329647479	0.665646112577746	0.678257487603099	0.0461992827146367	0.829813954668588
8	82296321	G	A	0.976960169045774	0.979745295128011	0.989999999445814	0.977389078462438	2.55247549589791	0.110121590911657
8	82297162	T	C	0.883001524046074	0.860502625743081	0.860417205541433	0.879536693707413	0.275044875424834	0.599967528222782
8	82297463	C	T	0.99	0.99	0.99	0.99	0	1
8	82298554	C	T	0.99	0.989999999999986	0.99	0.989999999999998	8.92836820092606e-13	0.999999246078537
8	82298632	T	C	0.989999999799579	0.99	0.99	0.989999999830444	7.78923242943047e-08	0.999777316833878
8	822991	T	C	0.930402031857876	0.989999999975353	0.835554212200967	0.939580118947968	2.81458975700925	0.0934107748841941
8	8230361	G	A	0.851540754382982	0.803740385707618	0.835450965189377	0.844179497606976	0.132047580465975	0.716318412958163
8	82306254	T	G	0.668094717689085	0.634257014011665	0.609829452292632	0.662883711322763	2.96349392618096	0.0851637301329782
8	82306271	C	T	0.985269967918691	0.987270453477498	0.971751462311057	0.985578042694747	1.65536224901867	0.198230668848809
8	82307020	G	A	0.99	0.989999999999974	0.99	0.989999999999996	1.68915074071574e-12	0.999998963010723
8	82307171	T	C	0.265622539796214	0.0887959352709167	0.24103546733918	0.238391242699318	0.00393121399759003	0.950005880029758
8	82308791	C	A	0.99	0.99	0.989999999215343	0.99	-3.93916364163592e-07	1
8	82310596	G	A	0.709878602902743	0.639076628199138	0.670431822147525	0.698975098798388	0.350445629334692	0.553860978468133
8	82311371	A	G	0.989999999999972	0.989999999999979	0.989999999756549	0.989999999999973	-9.22332035913619e-08	1
8	82312315	C	T	0.962413279336925	0.985931409618003	0.978641791731178	0.966035071400211	0.456785257658728	0.499130232148682
8	82314706	C	T	0.936214152732149	0.897024445523165	0.93897913832736	0.930178937821966	0.235282280100115	0.627634460276519
8	82316005	A	T	0.815546077980143	0.794569710085394	0.919982592203553	0.812315717324351	2.6794181509836	0.101652863455122
8	8231691	A	G	0.716361142556222	0.582953260450058	0.865804337292955	0.695816328711873	4.10855315601128	0.0426668488477224
8	82317856	C	T	0.8040242162601	0.791580701445578	0.797067738960759	0.802107914978663	0.0100854683582114	0.920005785686572
8	82322461	A	G	0.624737475640385	0.742360974579983	0.333002909128782	0.642851494477083	2.78941398490254	0.0948889220948941
8	82326407	A	G	0.631175383190395	0.646131207569756	0.610478910564477	0.633478580144816	0.264531621400118	0.607023823650589
8	82330454	T	G	0.917271548362364	0.925581515461256	0.955319793642104	0.918551283295594	0.521986177466213	0.469995662814623
8	82330527	G	A	0.661024904019746	0.678824160553316	0.611438636737117	0.663765989525916	2.61293570893335	0.105995377640859
8	82331663	A	G	0.726368760642173	0.513706321113961	0.588557255168926	0.693618744954829	2.78879382865863	0.0949256530841443
8	82335354	G	A	0.799192582422264	0.746089178102217	0.737006989544364	0.791014658156977	1.41072179543452	0.234936608056857
8	82336076	C	T	0.839465546292005	0.827695929711009	0.818641509363426	0.837653025338531	0.386334132124749	0.534232659264865
8	82336285	C	T	0.587733461812994	0.552861027514559	0.516174556256827	0.582363106931035	1.56279977589868	0.211255749681911
8	823449	C	T	0.377971793489436	0.379489600485478	0.326274205956338	0.378205535766826	0.427774343982355	0.513083069377633
8	82352251	T	C	0.860715807343918	0.799072147343345	0.80706177812024	0.851222683703829	3.86097999830715	0.0494214535318278
8	82354156	T	C	0.92216418156345	0.949878704010871	0.908311651178711	0.926432218020353	0.446148757586612	0.504169544775121
8	82361129	A	G	0.930839248627262	0.882722126512254	0.827987395213753	0.923429211821551	16.8734001396414	3.99576410055966e-05
8	82361249	G	A	0.989999999999986	0.989999999999999	0.989999998470353	0.989999999999988	-6.43387992846437e-07	1
8	82361779	G	A	0.886499313541123	0.811342472424837	0.855616246673343	0.874925160009215	0.622603159362396	0.430081577499322
8	82363342	G	T	0.89125608840179	0.846213760020214	0.83828602117109	0.884319569831027	3.18697286970253	0.0742273456615921
8	82364903	C	A	0.886804707822924	0.573332041291019	0.659689888764848	0.838529917177011	4.27904785642297	0.0385849569535032
8	82366674	T	C	0.989999999999973	0.99	0.99	0.989999999999977	1.09270217171146e-11	0.999997362509132
8	82370129	A	G	0.989999995723167	0.989999996965508	0.989999999783493	0.989999995914488	5.85384752306221e-07	0.999389535066492
8	82370252	T	C	0.989999997497648	0.989999999999933	0.989999998406347	0.989999997883	1.22051721290405e-07	0.999721251841506
8	8237086	T	G	0.679673305085338	0.725205108414844	0.730917248975412	0.686685202798082	2.10853795402095	0.146479206473324
8	823711	T	C	0.475184419410483	0.285329973190795	0.182842350901835	0.445946834692651	1.93777260290707	0.163910585613154
8	82376013	G	A	0.99	0.99	0.99	0.99	0	1
8	82376699	C	T	0.927442799762476	0.886272664205875	0.75431695737821	0.92110259888676	7.34431746446802	0.00672750695052774
8	82377532	T	C	0.989999999999945	0.99	NA	0.989999999999954	NA	NA
8	82379953	G	T	0.989999999527356	0.98999999964704	0.989999999997075	0.989999999545787	2.28543713551149e-08	0.999879378506978
8	82381123	A	G	0.936080475823232	0.885093153615283	0.840904807736093	0.928228428203208	19.9552958451971	7.92740765460476e-06
8	82381650	G	A	0.93618402191439	0.932656654656381	0.911842066085051	0.935640807356656	0.763586063291319	0.382208598072613
8	82383893	C	T	0.89406029153031	0.88207245610153	0.8136698741317	0.892214164874278	3.36611273311197	0.0665506111407767
8	82390760	C	T	0.905308224860005	0.790095829107486	0.800683624197885	0.887565515914117	0.742244144710857	0.388942945561648
8	82394421	C	T	0.93177849453585	0.804979136364526	0.99	0.912251393377466	1.93023960319426	0.164732233486301
8	82400002	A	G	0.725558491633593	0.749378357367082	0.68863000054142	0.72922675095655	2.08356867660245	0.148891722022761
8	82403911	C	T	0.698068861984367	0.707446628356741	0.677511884165776	0.699513038005712	0.168989267556694	0.681011644054668
8	82407356	G	A	0.99	0.989999999999993	0.989999994776781	0.989999999999999	-1.88600870894632e-06	1
8	82409004	G	A	0.855257865201906	0.927935894218769	0.902272407066161	0.866450281670503	1.00213022474547	0.316795604268158
8	82411139	G	A	0.989999999999996	0.989999999999975	0.989999994130983	0.989999999999993	-1.97229837546431e-06	1
8	82411481	G	A	0.636506192983618	0.81364078729375	0.747157151771743	0.663784920507379	4.45884674434744	0.0347209314362274
8	82412993	C	A	0.839969803343641	0.897316893089582	0.893323358121608	0.848801255164516	2.68780495051685	0.101119026855165
8	82413059	A	G	0.99	0.989999999999995	0.989999999546228	0.989999999999999	-1.31927163263049e-07	1
8	8241665	G	A	0.649448963496264	0.653676541591522	0.720527553994582	0.650100010522934	4.18294815798132	0.0408326120298366
8	8241772	T	C	0.272760939058068	0.261799836827877	0.335893992780261	0.271072929314619	3.93325325372535	0.0473402800500116
8	82418212	A	G	0.601267706422814	0.64865762385028	0.656171305051559	0.608565753706644	0.963747453285076	0.326244512160183
8	82419512	A	G	0.70338887702545	0.785417236422214	0.771891719655348	0.716021244372552	3.81277532974476	0.0508631071493596
8	82422532	G	A	0.99	0.99	0.99	0.99	0	1
8	82425347	T	C	0.710961748428428	0.761466649190638	0.743910672353601	0.718739503145808	0.751670053690269	0.385947996473754
8	82426412	A	G	0.593979139598152	0.683808982806893	0.660815260568239	0.607812935452298	1.85269964844709	0.173469735452322
8	82426557	G	A	0.99	0.99	0.989999997736277	0.99	-7.11722346853167e-07	1
8	82427054	A	C	0.989999997346331	0.97670480255842	0.98999999993157	0.987952537348993	0.262253001150317	0.608576520871403
8	8242800	C	A	0.707525425621208	0.736312944184698	0.708884052754427	0.711958703479985	0.0105843261837966	0.918058088550492
8	82430560	T	C	0.989999999999994	0.99	0.99	0.989999999999995	2.3774009804111e-12	0.99999876975593
8	82430576	T	C	0.99	0.99	0.99	0.99	0	1
8	8243060	C	T	0.935097617975041	0.925257710720238	0.91012359630218	0.933582272257801	1.5513940752625	0.212929755573312
8	82435447	T	G	0.946023146253404	0.965520960365525	0.910290294245586	0.94902580962667	2.62253093854985	0.105356275775286
8	82437457	T	C	0.943522876368552	0.965346370733172	0.942600853540959	0.946883694500703	0.0355181392463978	0.850514056714275
8	82439221	A	G	0.88830866474389	0.934144283309671	0.880938491499548	0.895367350003021	0.24894715988576	0.617817392043044
8	82441040	G	T	0.840117134800601	0.935745055975775	0.802310052523335	0.854843834661578	2.74218446081821	0.0977310851227057
8	82442084	T	C	0.634145618766197	0.792948591607196	0.571651320507544	0.658601276583711	0.534324848324751	0.464794257124842
8	82443387	T	C	0.898001130863833	0.99	0.0100000000000242	0.912168956710803	11.3965136600435	0.00073582068341312
8	82445224	C	A	0.881575196030798	0.908192940217744	0.835753016776445	0.885674328635588	3.2496662903227	0.0714380007978559
8	82454361	A	G	0.727072538521273	0.823794553822486	0.745665913392287	0.74196772887766	0.00764569496242051	0.930322042229455
8	82455143	G	T	0.989999999999984	0.989999999999975	0.99	0.989999999999983	6.79856944089317e-13	0.999999342116748
8	82457508	C	T	0.933918708862344	0.930079353627781	0.954568297072387	0.933327448156221	1.3757807718172	0.24082114480862
8	82460262	A	G	0.716623681490185	0.831778371441115	0.704181147817427	0.734357503742629	0.771697804946862	0.379692334724561
8	8246161	A	C	0.242808092270834	0.265495047481975	0.211458759785691	0.24630188337335	0.602877817163962	0.437482110308526
8	82462248	C	T	0.753784598560473	0.763375456569215	0.658975218238761	0.755261590693819	1.96100377017822	0.161406007734885
8	82463838	G	T	0.92381817259325	0.816697494505969	0.869684815280806	0.907321588167809	1.07598927055019	0.299596519306795
8	82464906	A	G	0.810212959362507	0.704973914565745	0.772029601560739	0.794006146463805	0.427286215129838	0.513323574377009
8	82466788	A	G	0.936218638595556	0.954403658793448	0.94285401194697	0.939019131706031	0.0159967368532141	0.899353398774971
8	82467443	C	T	0.917979217662914	0.910231238571282	0.879320693731488	0.916786028882803	0.624362184792844	0.429430874790196
8	82471545	C	A	0.730381655475777	0.688592615917648	0.671114320318447	0.723946143383825	3.57868938236707	0.0585253084829471
8	82471608	G	A	0.713264870805353	0.634829757037542	0.637319009742768	0.70118586328511	3.82529047604031	0.0504845965339622
8	8248058	G	A	0.772438932118829	0.723979759527837	0.781749318614511	0.764976219539817	0.323113038070462	0.569742801776017
8	82482981	A	G	0.217717785390595	0.286779180010645	0.311327501465376	0.228353240162083	9.38452438494773	0.00218824818265541
8	82488271	G	A	0.186104261278179	0.104790865838693	0.0100000000000242	0.173581998380499	0.852410454254276	0.355871325164457
8	82499131	C	T	0.341834884403081	0.371018479132384	0.327935468618641	0.346329157991393	0.0770924889964238	0.781276944892417
8	82501335	G	A	0.99	0.989999999999976	0.99	0.989999999999996	1.7111831416816e-12	0.99999895626966
8	82502048	T	C	0.99	0.99	0.989999999999992	0.99	-4.43585672779264e-12	1
8	82502328	A	G	0.99	0.989999999999996	0.99	0.989999999999999	1.71013397973084e-13	0.999999670044684
8	82502377	T	C	0.99	0.99	0.989999996019151	0.99	-1.218920090453e-06	1
8	82503261	A	G	0.99	0.99	0.99	0.99	2.36061438919902e-14	0.999999877410694
8	82503782	T	G	0.0585387347870885	0.0410384965888834	0.0963615569105636	0.0558436981045649	5.79434209948758	0.0160778301971794
8	82503999	C	T	0.421945656043523	0.493008712454234	0.476839879841156	0.432889366730773	1.95060585667493	0.162521578859957
8	82511541	G	T	0.954385776546225	0.961334739034816	0.948792996752447	0.955455916769468	0.191531588855993	0.661644934879388
8	82513928	G	A	0.93211289253311	0.923810089055858	0.862438403387095	0.930834260797613	0.968673308013009	0.325011275043343
8	82518512	A	G	0.914046341609714	0.79639720770166	0.924396069034808	0.895928374987874	1.43922757838697	0.230264375942546
8	82523326	A	G	0.507310728046267	0.452761931844116	0.467374045727272	0.498910213431136	0.155168171176266	0.693644597769212
8	82530641	C	T	0.858094089542375	0.864953127910124	0.864731849720424	0.859150381451008	0.0543207264493159	0.8157085466362
8	82540285	C	T	0.929384531704703	0.955260296230504	0.887516236480451	0.933369399441677	4.02066205461476	0.0449460666077056
8	82544795	C	T	0.947128230961138	0.957565708004012	0.895550549578913	0.948735602425741	10.049548733016	0.00152385265530136
8	82545437	C	T	0.879338783545409	0.892767998110692	0.876897007990349	0.881406882588463	0.0404341805690497	0.840634048456085
8	82549124	G	A	0.884288369210831	0.918347504355778	0.87900264167269	0.889533476023153	0.18894594411991	0.663795350670197
8	82553076	C	T	0.949310902722171	0.870247267206469	0.900771735389475	0.937135102852752	0.448293463685501	0.503146477247172
8	82553983	A	G	0.607216658224195	0.597998330576297	0.536762810905356	0.605797035766419	1.49146580269971	0.221989171500347
8	82554513	G	A	0.97866354402052	0.980217808319691	0.953786932170458	0.978902900722592	0.553174526440654	0.457023477705843
8	82555341	T	G	0.99	0.99	0.99	0.99	0	1
8	82557894	C	T	0.801568660315409	0.838081979735561	0.777153961796128	0.807191711506113	0.43909583955989	0.507559178206909
8	82561971	G	A	0.973162065377808	0.964483647183259	0.931125455285968	0.971825588975848	3.57286681810573	0.0587308355394717
8	82565202	A	G	0.698766908187964	0.662406781579129	0.647051440942742	0.693167448690203	1.62434489885374	0.202487016180728
8	82570587	C	T	0.989999994494156	0.99	0.99	0.989999995342056	4.19134054909705e-07	0.999483445076154
8	82570631	C	T	0.823870469526956	0.675865024995393	0.01	0.801077631069096	3.78184089841547	0.0518116278507507
8	82578730	A	G	0.958825504172298	0.975172006394601	0.99	0.961342865514533	7.27073382956093	0.00700871624536685
8	82579919	G	A	0.956604252909095	0.960394847700299	0.870131111232145	0.95718800450694	7.60095174132725	0.00583374983069192
8	8258100	A	G	0.947565343984857	0.965549893528476	0.882577091210823	0.950334964614575	6.44162995715167	0.0111476314567063
8	82583771	G	T	0.707502488288233	0.664486911012519	0.679303808758914	0.700878089387773	0.545755828375274	0.460057064722377
8	8258712	T	C	0.369772075952769	0.43662221297568	0.507717343061349	0.380066997054297	4.38405875046741	0.0362765167068578
8	82588141	C	T	0.971811771262719	0.989999999999999	0.99	0.97461275848826	3.90678098269965	0.0480916291829068
8	82598908	A	G	0.588132302365977	0.542172214292883	0.443551552986049	0.58105444880272	3.98388463271782	0.045937504887208
8	82612117	T	C	0.953961589552204	0.99	0.957855348408304	0.959511504761165	0.0068925103487143	0.933834727180407
8	82617029	G	T	0.973921292770571	0.989494361077559	0.935401108873003	0.976319545289847	4.26118924282821	0.0389926147330476
8	82617821	A	G	0.898403903209338	0.974411023901265	0.960888870675031	0.910108999795895	1.1385791528606	0.285952759953826
8	82618254	A	C	0.793461817166547	0.643142626906164	0.60016777897608	0.770312661866448	1.68822021756245	0.193835749901325
8	82618801	T	C	0.01	0.196874844312903	0.01	0.0387787260241871	0.0696230370680014	0.791886430067669
8	82624345	C	T	0.626770662031456	0.401126541679039	0.642822352855736	0.592021467497184	0.210394978246116	0.646458000142684
8	82628299	G	A	0.971992498273071	0.989999999418131	0.959796860189234	0.97476565344941	0.428950379159556	0.512504431100539
8	8262897	A	G	0.113832548127456	0.0300367927152291	0.0675175479514795	0.100928001793973	2.29588046619158	0.129717633984396
8	82631225	A	C	0.300480136721813	0.333689877210506	0.434802283932639	0.305594436757071	6.35614686730454	0.0116975303641045
8	82632694	C	T	0.429836851039461	0.436159051628487	0.514492554467546	0.430810469930171	1.67563135595965	0.195505955349817
8	8263629	T	C	0.8273825460371	0.697613758330354	0.76136818907754	0.807398152730261	2.70574995406943	0.0999870529505339
8	82636430	G	A	0.961035458525053	0.97362594110654	0.956163545629859	0.962974392842602	0.2674333159324	0.605058745478961
8	82638524	G	C	0.486977935110042	0.617161052915163	0.53696694477196	0.50702613525203	0.311745803689741	0.576610861186731
8	8264068	C	T	0.942546339894776	0.909719868688393	0.918569636470549	0.937491063328993	1.36348948945406	0.242933636953556
8	82643406	A	G	0.0721027674157454	0.129076125304291	0.139146806073614	0.0808766645305814	2.22780658190734	0.135546150545787
8	82644442	G	A	0.820277276342948	0.854220704448986	0.797309141317989	0.825504564271278	0.787099628139621	0.374978577594963
8	82646469	C	T	0.958530160599627	0.9660722020658	0.956619044101521	0.959691634985418	0.0522265998531226	0.819233149808411
8	82649245	G	A	0.0774555527744809	0.118202631260234	0.123994608860777	0.0837306028612869	1.37708494080585	0.240598312657198
8	82651241	C	T	0.464084728839594	0.541818263585079	0.621960478403014	0.476055693190399	3.50057399009603	0.0613475631801846
8	82653644	A	G	0.931284351215939	0.905593973667995	0.847305217098772	0.927328033073555	6.80708105250679	0.00907970691040312
8	82654258	A	G	0.857988571661428	0.942487020955247	0.886290257509936	0.871001332852676	0.0439992254435387	0.833855053682572
8	82657693	C	T	0.220356023045783	0.264280154853393	0.160189362919346	0.227120339344155	3.68403980491617	0.0549355940324439
8	82657970	A	G	0.874621667560763	0.917632695153721	0.883986843027558	0.881245365810078	0.0160833604911129	0.899082715768602
8	8266397	A	C	0.623201046082096	0.700584383933939	0.652474397166875	0.63511808011128	0.237602221573312	0.625943305694658
8	82664723	A	G	0.306843204331706	0.332927320173591	0.270144776277311	0.310860158171356	1.57391162961197	0.209639858407189
8	826667	A	G	0.108286235917153	0.0606125605519683	0.0691065974682784	0.100944489910915	1.48643134845993	0.222770982835833
8	82667211	A	G	0.891919204426894	0.93102646683633	0.893001440500577	0.897941722837947	0.0529173079817263	0.818062534643801
8	82668074	G	A	0.874636772263066	0.894403379147536	0.929438417284912	0.877680829723274	2.31042176655965	0.128509176121105
8	82668761	G	A	0.470541063141659	0.376166175326469	0.454485319116099	0.45600733041812	0.000125791032516589	0.991051385539716
8	8267096	A	G	0.99	0.99	0.99	0.99	0	1
8	82675545	T	G	0.989999999634847	0.989999999915653	0.99	0.989999999678091	1.59079756510865e-08	0.999899365354951
8	82680267	A	G	0.896880024377689	0.898392302281406	0.941934696310311	0.897112915174862	1.00334643627014	0.316502120862491
8	82691340	A	G	0.267163487297002	0.352491502809548	0.31056483065503	0.280304001685934	1.03166304977376	0.309768384954898
8	82691708	A	G	0.69334838327163	0.656185596519129	0.704399819553646	0.687625314111745	0.273425566738883	0.601043074855991
8	82691809	T	G	0.299329118130301	0.361878820477419	0.293630957334429	0.308961772291758	0.118594443268012	0.730563957066838
8	82691997	A	G	0.923281352944194	0.968808938045618	0.913950622901377	0.930292601049813	0.748257770163469	0.387028392236671
8	82692188	T	C	0.734134549467812	0.538459305637459	0.800683631812828	0.704000561917938	0.284047054558457	0.594060819803169
8	82694042	G	A	0.99	0.989999996018753	0.99	0.989999999386888	8.03491329329921e-08	0.999773832262805
8	82694974	C	T	0.448736190605724	0.479591185239565	0.388787226986396	0.453487859779335	0.817875219738659	0.365802134918892
8	82695743	A	G	0.873745845143482	0.859359050211996	0.92281940749487	0.871530278724033	4.78159848914549	0.0287654071123456
8	82696068	G	A	0.973704016440919	0.938958304203443	0.952823666464855	0.968353176756348	1.01529760380638	0.313637033534978
8	82696290	G	A	0.42876328023417	0.510491028010605	0.384369233769116	0.441349353391741	2.81593923405508	0.0933322532977667
8	82697625	A	G	0.284876378841382	0.398938704059068	0.216538600833771	0.302441976924906	2.97941072940199	0.0843299699296229
8	82698328	G	A	0.270510835657737	0.342221003207937	0.296469799496686	0.281554201460468	0.254338573368964	0.614036587320466
8	82698362	G	A	0.411194721508891	0.46007298482488	0.382734620126548	0.418721974059554	1.33247412014328	0.248365545780107
8	82701243	C	A	0.794146272058229	0.902599090072652	0.819666553850015	0.81084800603245	0.127480591709011	0.72105868427809
8	82702122	G	A	0.959431804126256	0.935335500881241	0.968647319352986	0.955720973426524	0.155926771364543	0.692934668324686
8	82710155	A	G	0.989999999999955	0.99	0.99	0.989999999999962	1.85617732327596e-11	0.999996562443913
8	82714327	A	G	0.629801914155812	0.874685729702685	0.666997076784936	0.66751402175003	4.18766782182196e-06	0.998367226771989
8	82715852	C	T	0.592517081309308	0.808049188464413	0.811913488297662	0.625709025811194	5.07931601094331	0.0242129200788606
8	82722994	T	C	0.321015437760326	0.327098031297253	0.283914468413197	0.321952157165012	0.392100542095091	0.531197329192329
8	82723111	A	C	0.710968185403271	0.83626967058119	0.756474743633723	0.730264614120671	0.731541467276278	0.39238399483901
8	82723869	C	T	0.57364238852045	0.55003925930891	0.522443869301281	0.570007506621873	1.62262011537049	0.20272683659118
8	82724429	A	G	0.857781421382728	0.917859556472085	0.796100299134541	0.867033454186489	5.36481038701241	0.0205470219534933
8	82727569	T	C	0.816949456720805	0.905933299202748	0.792442188750384	0.830652968463024	1.98712103666961	0.158642226072055
8	8273043	T	G	0.576667801964144	0.721575719307284	0.74884871569932	0.598983621234987	4.58237665380349	0.0323023821859409
8	82730915	T	C	0.174835261796185	0.240471911194211	0.253136928564632	0.184943305803481	1.17577363212665	0.278218082567483
8	82733663	G	A	0.828467541097742	0.902480954411863	0.843126294712874	0.839865606748117	0.0120694775598239	0.91251947473385
8	82737745	T	C	0.325175560394302	0.27073527161081	0.35950902158425	0.316791755921644	0.137468662717509	0.7108105857545
8	82740502	A	C	0.754925585581316	0.934193305420882	0.99	0.782532814436609	4.69982463134005	0.0301656952253279
8	8274093	A	G	0.781853271432185	0.768147066643338	0.796098691601758	0.779742515894703	0.161228488821584	0.688027986564574
8	82741068	T	C	0.99	0.99	0.99	0.99	0	1
8	82748928	T	C	0.720263361795718	0.849701715876292	0.770203037398474	0.740196868324126	1.1556984023462	0.282359443666217
8	8275062	C	A	0.72390467182754	0.647365142482745	0.675717701864859	0.712117584308441	1.43388483360071	0.231131476496568
8	82754023	C	T	0.816872698444168	0.917628025241131	0.810202563929981	0.8323890187709	0.846627992400604	0.357508015875534
8	82755353	C	A	0.430050177704194	0.467830499895605	0.480799500616277	0.435868347321671	1.95528482375872	0.16201849706975
8	82757091	G	A	0.709433529556135	0.689453930032486	0.636396658721103	0.706356671229493	2.3602586406729	0.124461552326713
8	82757450	G	T	0.989999999999939	0.99	0.989999996522158	0.989999999999948	-1.49805172262782e-06	1
8	82757455	G	A	0.99	0.99	0.99	0.99	0	1
8	82760263	C	T	0.891620256579054	0.917914410296851	0.91714936662603	0.895669556251595	0.56979625972264	0.450339888693816
8	8276626	C	T	0.517507495608164	0.56232797604111	0.595402366169921	0.524409849594838	3.20039078888983	0.0736206766939649
8	82768491	A	G	0.98999999507339	0.99	0.99	0.989999995832088	5.06617393896385e-07	0.999432089271527
8	82769370	C	A	0.902649098391437	0.961195122482325	0.963353623111106	0.911665186101433	2.37881343713941	0.12299093359802
8	82773794	G	A	0.98999999467577	0.989999995558151	0.99	0.989999994811657	6.32123350813569e-07	0.999365632489081
8	82774915	T	G	0.830458359113058	0.934027955093496	0.99	0.846408076894046	3.69806850132415	0.0544754947908151
8	82775099	A	G	0.99	0.989999999906559	0.99	0.98999999998561	2.94863399109093e-09	0.99995667381048
8	8277512	C	T	0.902710154138645	0.943980141377395	0.904605294652956	0.909065732173412	0.0140218317769652	0.90573977935526
8	82775364	A	C	0.763855614504857	0.918102601593054	0.763541311096557	0.787609650516439	0.149880407716613	0.698649671161439
8	82777062	A	G	0.388616868087494	0.43327518014617	0.485205452879567	0.39549424814453	4.84757379099883	0.0276850476153648
8	82780009	G	A	0.928753987129072	0.903337461949249	0.924568359259794	0.924839842251379	0.000237094180965743	0.98771476840801
8	827824	G	A	0.185145270723611	0.059777224065388	0.224720954635683	0.165838591538245	3.32933859491262	0.0680542365560898
8	82785286	G	A	0.332997893170308	0.429080707732256	0.672714389812931	0.347794646612848	18.3161456039898	1.87114604857361e-05
8	82785974	G	T	0.67363358767785	0.926634579508795	0.737907975333609	0.712595740419816	0.0424388113870479	0.836785581134402
8	82786584	C	T	0.99	0.99	0.989999999800375	0.99	-4.55835021498442e-08	1
8	82789025	G	A	0.9665449448835	0.934171709766605	0.885410807356679	0.961559466675498	5.26300692361399	0.0217833521742872
8	82789609	T	C	0.360459332990341	0.371799168446773	0.428467291542491	0.362205667650631	0.666580282334061	0.414246422943761
8	82791846	C	T	0.374195763804327	0.437467653257384	0.439472998876741	0.383939634780098	1.39873261252673	0.236935887880796
8	82793651	G	T	0.486803388656736	0.542540469032485	0.476863788436051	0.495386899034602	0.13358572133248	0.71474283049909
8	82796272	C	T	0.485488381784671	0.538394823791193	0.507360435952695	0.493635973853676	0.20092066642388	0.653978734680334
8	82796627	G	A	0.989999999989877	0.909858341016404	0.989999999999501	0.977658184507962	0.207249423471004	0.648931872978672
8	82800584	A	G	0.906057732463986	0.91828713877801	0.921013848109356	0.907941061036346	0.485203756351447	0.48607463577098
8	82801603	A	G	0.438331306809218	0.526552024105054	0.492083971240124	0.451917297272777	1.32441301343275	0.249801585862729
8	82808899	T	C	0.826219547255097	0.877997588062651	0.858633500823943	0.83419336553946	0.479911936951775	0.488462208269645
8	82810107	C	A	0.989999997040456	0.99	0.98999999989239	0.989999997496226	2.926124014228e-07	0.999568395062336
8	82824263	T	C	0.509439222798355	0.471981993209109	0.381065853545229	0.503670809441611	2.10313630309889	0.146997347302306
8	82825142	C	A	0.99	0.99	0.989999999999994	0.99	-2.43090823989961e-12	1
8	828266	A	G	0.835482647541917	0.669349590541543	0.700783404218858	0.80989815676386	3.80119528810876	0.0512160092804892
8	82833013	A	G	0.474919493408923	0.431280512557361	0.504631982525047	0.468199090357783	0.873131708966474	0.350089775783636
8	8283667	A	G	0.250642803387117	0.30810607310523	0.308257889843527	0.259492146923706	2.55529068702378	0.109925594167218
8	8283706	A	G	0.850017823038753	0.880398186897097	0.880409275018912	0.854696399072938	1.41306973227552	0.234547467956388
8	82838970	G	A	0.542953717016384	0.427142720457218	0.520355021431654	0.525118823546273	0.00906829438476763	0.92413405387824
8	82848238	A	G	0.903948966462587	0.952702089364136	0.859855648430475	0.911456947389426	1.17782372920912	0.277799486722823
8	82849452	C	T	0.677423740482914	0.691311603786672	0.649276933058491	0.679562471431692	0.849403211870871	0.356721221054956
8	82849464	T	A	0.534485142902126	0.452218636218241	0.492650753760796	0.521816100872808	0.645555930193722	0.421706045964595
8	82849658	C	A	0.989999999999689	0.989999999999953	0.989999999999979	0.98999999999973	1.1865120039489e-12	0.999999130887233
8	82850170	C	T	0.145305330113727	0.0709397710261391	0.0589680653809509	0.133853034014239	1.18517472276754	0.276305037120521
8	8285302	A	G	0.915601080587619	0.92405817647412	0.926172859238136	0.91690347335414	0.144433333393605	0.703912859884934
8	82862031	G	A	0.218519207267882	0.211139400221426	0.136964903426117	0.217382716982728	1.44923428796317	0.228650857219005
8	82862754	G	T	0.230994464688637	0.149955110345879	0.19415339942284	0.218514404119852	0.195942589349756	0.65801599857791
8	82869630	C	T	0.196334646826136	0.130917454442197	0.146854001384774	0.186260399199009	1.62412899266109	0.202517018297815
8	82879449	A	<*>	0.989999999964766	0.989999999958357	0.989999999993437	0.989999999963779	1.55513223572396e-09	0.999968535290731
8	82879546	A	G	0.350897380633276	0.323332606356452	0.280602068008145	0.346652405394645	2.64561901246801	0.103835704172564
8	82883265	G	A	0.99	0.99	0.989999997412156	0.99	-1.04678650751091e-06	1
8	82883728	T	<*>	0.989999999868658	0.99	0.989999999977606	0.989999999888885	5.68262518448663e-09	0.999939852917406
8	82887802	A	G	0.690791937792102	0.614400153544209	0.600334174557116	0.679027603017926	0.160552441415789	0.688648406022072
8	82892282	G	A	0.941786657954011	0.89777311260029	0.964513811993615	0.935008571969538	1.64228600546252	0.200012107436658
8	82892518	A	G	0.514291146383683	0.484791730387024	0.446713621515764	0.509748236320198	2.36598952452726	0.124005260290254
8	82896400	C	A	0.257473438779242	0.219676244354908	0.261120699856595	0.251652670837894	0.0419834725072674	0.837651279986258
8	829023	A	C	0.11738469267571	0.0567387847339118	0.109557070712639	0.108045222852673	0.00197122632677162	0.964586761566296
8	82908661	G	T	0.943893132103259	0.90934105183556	0.977476516511	0.938572111742033	1.67724392974092	0.195291072285893
8	82912115	T	G	0.78887411124419	0.8320479313162	0.859437471004482	0.79552287953528	0.904096114626902	0.341685761486532
8	82915864	G	A	0.83226685600654	0.920050326317525	0.932938985668498	0.845785510434432	2.44926416598536	0.117579975335622
8	82916953	C	T	0.454121359541996	0.434647666555823	0.350673903915427	0.451122410822125	4.39113012712	0.0361263591701397
8	82918392	G	A	0.436427379881638	0.266934105695754	0.340055897454347	0.410325415657012	1.63343118855149	0.201229123073874
8	82921787	G	T	0.750044714284051	0.626009477134325	0.705800518315328	0.730943287762993	0.189457437600068	0.663368571564356
8	82921941	G	A	0.99	0.99	0.99	0.99	0	1
8	82921979	A	G	0.6071818124625	0.508810551227487	0.522806287849671	0.592032638232308	1.98048913353437	0.159338887059489
8	82923482	A	G	0.585747609568005	0.535362798556296	0.486913369904182	0.577988348672201	5.68078471889997	0.0171516949930218
8	82925973	C	T	0.931615282788672	0.986315514274948	0.969104421956222	0.940039118437559	0.621760367432913	0.430393873757299
8	82928049	G	A	0.0877355843214412	0.0205326363551712	0.0583010896380447	0.0773863303346356	0.59890087687765	0.438997698887824
8	82928476	C	A	0.592327975412272	0.666997079039537	0.666997076784936	0.603827017370871	0.0601511290579175	0.806257234165653
8	82928598	T	C	0.223633593529329	0.611737895660716	0.989999999999979	0.283401656057563	5.89832810333486	0.0151552640613209
8	82928699	G	C	0.679757813798232	0.678490358388561	0.530632326844767	0.679562625665143	6.88106692294211	0.00871135467675589
8	82928934	C	A	0.989999999999979	0.666997077933752	0.989999999999979	0.94025755000178	0.24332656475967	0.621813750900045
8	82930285	A	G	0.597669431376498	0.535351599888556	0.547329800784477	0.588072485327355	1.52759678298377	0.216473483384219
8	82930326	T	C	0.444531393517029	0.380752415299074	0.404355162713187	0.434709430871464	0.638610976026186	0.424214230848586
8	82930679	C	T	0.989999999999955	0.989999999999981	0.989999995052585	0.989999999999959	-2.15530609344333e-06	1
8	82933459	G	A	0.587542142132234	0.559364850309518	0.515580165898324	0.583202839191536	3.90482440776093	0.0481476587352363
8	82936550	G	A	0.305621133974664	0.211188096110407	0.296746216691175	0.291078446143568	0.0353777566847287	0.850806290532869
8	829366	G	A	0.600078371775339	0.561584995965406	0.646763299363129	0.594150391900609	2.32251221622405	0.12751393881476
8	82937296	A	G	0.859568171909545	0.889424400131681	0.951378191245305	0.864166031055754	2.03083270511514	0.15413613597523
8	82939088	C	T	0.540901733275064	0.450124962911318	0.49257463014238	0.526922110639047	0.500539188600201	0.479263303170197
8	82945765	A	G	0.696709667488702	0.659696117568752	0.778597896155213	0.691009580801029	2.22773355838651	0.135552557970734
8	82945964	A	G	0.989999999733953	0.98999999997352	0.989999999925558	0.989999999770847	1.3456937271983e-08	0.999907442167785
8	82947791	G	A	0.982608830525764	0.972777687278578	0.890538651603203	0.981094834465698	2.12577013587009	0.144839963021367
8	82950145	G	A	0.93510127430223	0.906192555180819	0.879559364453577	0.930649331557533	1.60336977402698	0.205426317645015
8	82950689	A	C	0.935457971327913	0.929030445778888	0.921072282827552	0.934468132393363	0.628834175514626	0.427783268658402
8	82953371	C	A	0.402814504751472	0.4441420432095	0.0100000000000242	0.409178945674008	2.4357821049848	0.118594731644064
8	82955529	A	G	0.99	0.99	0.989999999295463	0.99	-1.77517439851609e-07	1
8	82957601	A	C	0.99	0.989999999999997	0.99	0.99	2.22422333560085e-13	0.999999623704298
8	82958041	G	A	0.521128678936938	0.585639104097052	0.757089158637549	0.531063284411595	4.16557792001778	0.0412533371854819
8	82958323	T	C	0.886027442081574	0.737907974316991	0.909858322439377	0.863217044045828	0.2654885818392	0.606374252339225
8	8296071	A	G	0.468132340616786	0.48320265625045	0.484656862463509	0.470453169224371	0.180556901805254	0.670895084154183
8	82961957	C	T	0.69954930744364	0.682835880111401	0.610429483326307	0.696975439634475	1.63001974631779	0.201700317381102
8	82963678	C	T	0.98154590509066	0.99	0.988822389358069	0.982847835706698	0.623906626412384	0.429599253040109
8	82963690	C	T	0.99	0.99	0.99	0.99	0	1
8	82966648	G	T	0.863782481516401	0.826857789822439	0.941746664955944	0.858096078995531	16.8772678157969	3.98763014409681e-05
8	82968289	A	G	0.8614225897197	0.757483460589374	0.917398583830135	0.845415963833629	2.59587054615203	0.107142554440741
8	82973614	T	C	0.800152344911886	0.707226414276187	0.894584502225348	0.785841751593988	4.54547813048181	0.0330058029645857
8	82974194	C	A	0.916533436184459	0.986700125100906	0.948741676729605	0.927339106277592	0.78477341714487	0.375685223249442
8	82994362	G	A	0.782124659321627	0.682503534456394	0.860821418502588	0.766783006092381	13.7927612753067	0.000204121183206622
8	83007997	C	A	0.799208009798636	0.760140043142955	0.863094396610803	0.793191542933661	3.04142263337854	0.0811647575004466
8	83010683	A	G	0.873257136550621	0.887269585585672	0.971884055440749	0.875415053702019	13.6710544267099	0.000217785614895876
8	83010948	C	A	0.626662287539479	0.53843465201143	0.814427700056946	0.613075231668159	14.4704379893668	0.000142376517235443
8	8301412	A	G	0.285043494254978	0.316747878139703	0.327139442811624	0.289925969373225	1.25092797453538	0.263375313174479
8	83016234	G	A	0.979387970936499	0.99	0.970176134661105	0.981022223412278	0.796989759222396	0.37199490871024
8	83016347	C	A	0.99	0.99	0.989999999658096	0.99	-1.27558182216321e-07	1
8	830167	G	A	0.100517784659936	0.064361195500946	0.117209145057425	0.0949496699294513	1.35782006764431	0.243915640427137
8	83017075	G	A	0.81447779816334	0.798093527020044	0.899841582803678	0.811954620407272	11.2342876962416	0.000802999183655782
8	83021132	C	T	0.99	0.989999997448024	0.99	0.989999999606996	7.40585758396597e-08	0.999782866049341
8	83023162	G	A	0.727385680680063	0.67718525157916	0.844305395875057	0.719654814598524	4.49812779170193	0.0339319851418855
8	83024827	A	G	0.98999999970259	0.989999999998872	0.989999999995739	0.989999999748218	1.09152784473998e-08	0.999916640045254
8	83026858	C	T	0.74727201351711	0.737376722466552	0.856011735696486	0.745748138695324	11.5539301338193	0.000676061987458275
8	83030969	C	T	0.988083838165643	0.989999999826608	0.989999999935236	0.988378927061432	0.163331333073047	0.686107776668467
8	83034106	T	C	0.954406385322173	0.903089938846605	0.666997079891402	0.946503652564935	7.89472613271559	0.00495791443659924
8	83049126	C	T	0.99	0.99	0.98999999722281	0.99	-7.34146759837791e-07	1
8	83054058	G	A	0.916538344399308	0.887533352286072	0.88306178389666	0.912071575613869	0.477818564172518	0.489412082424102
8	83060998	C	T	0.139756907882478	0.240080968575059	0.0810008315320798	0.155206813229136	1.40691041540682	0.235569959688668
8	83061796	T	C	0.0235291366688162	0.0400683040462757	0.01	0.026076168444945	2.97940721084775	0.0843301532618519
8	83067764	A	G	0.931779052102561	0.903189520400959	0.961291242377693	0.927376264220515	0.59504045106755	0.440476599912099
8	83072464	G	A	0.271575285229274	0.292123443323871	0.145764631056273	0.274739701575842	23.6719742014322	1.14234039706127e-06
8	83073829	C	T	0.3009456621521	0.32101044533643	0.166908399568879	0.304035638762486	6.92944398639544	0.00847880440914953
8	83074924	A	G	0.209683463236188	0.253777232825107	0.108932077511628	0.216473903752882	11.6983413851456	0.000625558338053915
8	83075965	A	G	0.930948041177281	0.880767255500906	0.931169897607935	0.923220200183119	0.0923658858492471	0.761190696024803
8	83077902	A	C	0.99	0.99	0.99	0.99	0	1
8	83087872	T	C	0.99	0.99	0.989999999656675	0.99	-5.16411694208339e-08	1
8	83087968	T	G	0.893930130207866	0.859746455358454	0.935831486030112	0.888665844281057	4.25919140599725	0.0390384993420076
8	83088048	G	A	0.862648337466832	0.961667266016784	0.905164283944035	0.877897252463524	1.30568577932871	0.253177256576848
8	83096788	G	A	0.99	0.99	0.99	0.99	0	1
8	83102902	T	C	0.630969789834112	0.558344077336334	0.750503813701061	0.619785430109454	1.08690279428188	0.297158469730734
8	8310923	G	A	0.491019598045394	0.560446014776832	0.590273110641738	0.501711266222036	1.36111290697728	0.243344698209628
8	83111083	A	G	0.784576669420943	0.835367373394681	0.763525577419086	0.792398437832899	0.240850638382248	0.623592412897596
8	83111836	C	T	0.89993772126497	0.820587622341047	0.884298119982605	0.887717806030686	0.00908302249987019	0.924072656836589
8	8311298	G	A	0.954634552084459	0.963261445780323	0.98632256873902	0.955963093713622	2.31008408052238	0.128537096953283
8	83115706	A	G	0.98999999611226	0.989999998200005	0.984196102288135	0.989999996433773	0.186782912593974	0.665607768979449
8	83121890	T	<*>	0.99	0.989999999075167	0.989999999990815	0.989999999857576	2.10733536333766e-08	0.99988417377888
8	83122067	A	<*>	0.989999999999352	0.99	0.99	0.989999999999452	3.92153786774590e-12	0.999998419959322
8	8313010	C	A	0.598588374739484	0.600220614005674	0.647014720479084	0.598839739586477	2.21383962982988	0.136777868662198
8	83148742	A	G	0.607859113496534	0.249496171313109	NA	0.552671220400287	NA	NA
8	83151456	T	C	0.685877962865956	0.673079694411781	0.656474579761005	0.683907029524013	0.774322583306101	0.378883139466106
8	83152911	C	T	0.743744018771515	0.758347142330233	0.710998853221877	0.745992899799558	1.38152113103805	0.23984221326172
8	83161615	T	C	0.752312760831387	0.694327697359713	0.660250233867861	0.74338306105675	4.01792873588339	0.0450189697976837
8	83161815	G	A	0.989999999756876	0.99	0.99	0.989999999794317	1.2131538979454e-08	0.999912118388998
8	83163527	T	C	0.989999999999988	0.989999997146015	0.99	0.989999999560476	1.34573310749212e-07	0.999707302158168
8	83166119	T	C	0.99	0.989999999999987	0.989999998820366	0.989999999999998	-3.42633059425222e-07	1
8	83169998	C	A	0.989999999133431	0.989999999779485	0.99	0.989999999232923	5.57490179923758e-08	0.999811609643335
8	83170144	A	<*>	0.989999999999996	0.99	0.989999997780956	0.989999999999996	-4.80896074463632e-07	1
8	83172389	G	A	0.989999996498227	0.98999999950388	0.989999999970564	0.989999996961098	4.23843066984058e-07	0.999480551408991
8	83173116	T	C	0.989999999999991	0.989999999999986	0.989999998119487	0.989999999999991	-5.16094060952329e-07	1
8	83174227	G	A	0.951732134983903	0.887476700126319	0.887176671162109	0.941836798015835	2.64369491108844	0.103961502080016
8	83176155	G	A	0.933699674612972	0.85785692982693	0.989999999994613	0.922019891915922	2.26466699975165	0.132354658956816
8	83177861	A	G	0.909799412446587	0.871972653656236	0.945211382465487	0.903974091592873	0.797811199843198	0.371748591529111
8	83178807	G	A	0.739259945420432	0.773393913079258	0.699197491034921	0.744516576439891	1.53953427817306	0.214687140229309
8	83186844	G	T	0.99	0.989999995213736	0.99	0.989999999262915	1.97853480235825e-07	0.999645095182841
8	8318850	T	C	0.446680060395743	0.53336358885548	0.566586184642289	0.460029323778542	10.7809643222394	0.00102549242187305
8	83198773	C	G	0.729995981063247	0.74081335898386	0.775687953809118	0.731661857263022	0.478892850380587	0.488924238321244
8	83198897	G	C	0.99	0.99	0.989999999982253	0.99	-1.06289495610953e-09	1
8	83215374	T	C	0.99	0.99	0.98999999981757	0.99	-3.81717515805751e-08	1
8	83215999	A	G	0.970988502102591	0.842105707588123	0.932999744579993	0.951140551747363	0.217300190028947	0.641104782913172
8	83217197	T	C	0.681596576029759	0.875752653054699	0.989999999999979	0.7114966118916	1.55896159546283	0.211817327441137
8	83218162	G	A	0.927353456016551	0.905476432850427	0.945166597380982	0.923984394448968	0.443138289109831	0.505611613299244
8	8321836	A	G	0.6282607882511	0.616490363866157	0.788260374339813	0.626448142895819	14.078802158479	0.000175308423248487
8	83219272	A	G	0.794747712487094	0.768242344204704	0.772896545903371	0.790665885771606	0.124845754090609	0.723837169453218
8	83220412	T	C	0.92519115771165	0.887687644584371	0.925491068787443	0.919415616690049	0.120699726695816	0.728276815223055
8	83221332	G	T	0.717378907931085	0.791452322064283	0.600167778340782	0.728786213707597	0.908499118936322	0.340512960474751
8	83224752	T	G	0.99	0.99	0.989999999455307	0.99	-1.24684366062262e-07	1
8	83230633	G	A	0.982152295751045	0.980377716181604	0.981852504881488	0.981879010497351	1.86573929716553e-06	0.998910153319053
8	83236695	T	C	0.960865859891659	0.99	0.989999999990196	0.965352517468343	0.876842929111484	0.349067836085658
8	83237630	G	A	0.977737164712616	0.988333878854201	0.964012670669531	0.97936905869042	1.30186226020474	0.253873340373343
8	83239194	G	T	0.989999997623045	0.989999997762396	0.989999999696877	0.989999997644505	2.65957253625666e-07	0.999588522623644
8	83241961	A	G	0.635091728407473	0.580682960734058	0.615341004646584	0.626712778185767	0.0630519673915445	0.801735629925297
8	83244535	A	G	0.989999999999996	0.989999997136294	0.989999999657257	0.989999999558986	1.42985755134598e-08	0.999904591636398
8	83247819	T	C	0.989999997939577	0.99	0.989999999981443	0.989999998256882	9.55588324216367e-08	0.99975335320759
8	83252586	G	A	0.517418590091062	0.56003078972216	0.574140694151823	0.523980868834251	0.37559149414663	0.539972089028509
8	8325605	C	A	0.642042721033923	0.683889612576175	0.742056723196026	0.648487142331429	5.65101378600402	0.0174452838006455
8	83257030	A	G	0.8468816029722	0.849679164198688	0.797757140093203	0.847312427401079	3.14634895362296	0.0760970537472943
8	8325753	G	T	0.804487703443179	0.867611053829083	0.795284606093649	0.814208699402608	0.452450701054065	0.501173447268395
8	83258347	T	C	0.702370100835597	0.786648620451348	0.775956455874677	0.715348992856422	3.06494776101298	0.079997733768054
8	83260924	G	A	0.85998369083009	0.800042165672795	0.940215717845446	0.850752695955867	1.51300760570177	0.218680725421829
8	83262803	T	C	0.684209594889397	0.739420741646674	0.722830871996637	0.692712111490017	0.398852019193028	0.527682718180003
8	83267226	T	G	0.989999999999994	0.989999996934216	0.99	0.989999999527864	9.02033123272516e-08	0.999760364421602
8	83268889	C	A	0.816691526529121	0.815398079508244	0.844270400166214	0.816492335687906	0.357505556885193	0.549894859601706
8	83271680	G	A	0.917314476432079	0.99	0.953475617652198	0.928508047061539	2.56504886591348	0.10924918167568
8	83271905	T	C	0.756752118111064	0.823329589562386	0.818908059785427	0.767005048714567	1.02726287664799	0.310802407315153
8	83273087	T	G	0.907138746355367	0.989999999999996	0.949844920046933	0.91989937941664	3.16224646823921	0.0753594160111228
8	83273096	G	A	0.882496043702592	0.88256381741156	0.866846585083658	0.882506480853773	0.528225541082484	0.467353835633319
8	83273364	G	A	0.98078049713963	0.99	0.985415662593719	0.982200300580127	0.0773937878484027	0.780860838229154
8	83274683	C	T	0.839111395814324	0.880285957022764	0.886290262606805	0.845452278240424	0.282514267749572	0.595057992147862
8	8328101	T	C	0.805365666027737	0.83521842408844	0.867283091402682	0.809962990769085	2.41901310265182	0.119870427389466
8	83281436	A	C	0.825605907499182	0.895796805772776	0.829700108398134	0.836415305833315	0.0576923816798471	0.810181117016661
8	83289094	T	C	0.99	0.99	0.989999999178735	0.99	-2.04064547836249e-07	1
8	83290541	G	T	0.99	0.99	0.989999999999988	0.99	-4.67086900476179e-12	1
8	83292295	C	A	0.96727400159962	0.948180825754827	0.916433325181816	0.964333652519522	2.67553926867467	0.10190080350728
8	83293217	C	T	0.928716374844003	0.99	0.99	0.938154053118026	0.380846509080761	0.537150546885518
8	83293872	G	A	0.840410168296005	0.888531817798987	0.846056170698971	0.847820902319464	0.00368026044275128	0.95162588669051
8	83294292	G	T	0.94860085113624	0.98999999870108	0.954888865223054	0.954976319861226	1.74070349794094e-05	0.996671096524857
8	83298113	T	C	0.760611568760717	0.786308190391347	0.81121132106544	0.764568848491834	0.551441148129013	0.457729439006553
8	83299022	T	C	0.808765040329814	0.894544849143846	0.820314201868633	0.821975130887175	0.00171479106095141	0.966969012288234
8	83299158	T	C	0.99	0.989999999999997	0.99	0.99	1.5475138773638e-13	0.999999686124558
8	83299295	C	T	0.675470954818915	0.72740677323919	0.64978373098141	0.683469070855637	0.229005222343744	0.63226242408351
8	83303150	C	A	0.794979121950146	0.814107406640312	0.766759423614449	0.797924877792431	0.378590879830068	0.538358340002902
8	83309972	G	T	0.704152851675849	0.708050019324686	0.679760796067522	0.70475301549377	0.141502921441362	0.706791452973606
8	83311669	C	T	0.486346047669613	0.723047519884535	0.508307955639407	0.522798074390711	0.0198167100334442	0.888050192460182
8	83312232	G	A	0.728988656934027	0.718404719185465	0.836034746785594	0.727358730520748	4.21274307326081	0.0401214066892396
8	83313348	T	C	0.576530825347256	0.590024635354187	0.5683864453695	0.578608872088323	0.0362735972579036	0.848951594098762
8	83314557	C	G	0.989999999984462	0.99	0.99	0.989999999986855	3.28969352529113e-10	0.999985528358963
8	83315302	A	C	0.632237568647888	0.602464654818818	0.667855767267303	0.627652539918211	0.864579485707676	0.35246032024718
8	83315422	G	A	0.509157842560362	0.589454072005628	0.61760733868415	0.521523461894933	5.57307030157833	0.0182387526366849
8	83315548	G	A	0.899134365025462	0.896260559118653	0.897782659087582	0.898691798915814	0.000685328969845547	0.979114734370463
8	83316579	T	C	0.551909076242936	0.655326415773949	0.589123327585416	0.567835346530712	0.267291811598111	0.605154260674991
8	83316587	C	T	0.99	0.99	0.99	0.99	0	1
8	83319341	A	G	0.6648593485965	0.619370960045035	0.635360006808463	0.657854136759574	0.0580330518842572	0.809632233022929
8	83320438	G	A	0.910847847360284	0.78633945624888	0.812740501719246	0.891673555129128	0.998880527452399	0.317581539152388
8	83323041	G	A	0.642861629323364	0.520379509650864	0.315560295597002	0.623999382893799	9.44633346635634	0.00211571622060524
8	83326590	G	A	0.864643541095003	0.867492406320853	0.825652557878596	0.865082266339784	0.656950369475257	0.417638646500837
8	83326966	C	T	0.495499679665209	0.529249084745228	0.586085289106799	0.500697088047532	6.16165699709249	0.0130548857941399
8	83329097	T	C	0.544792494777699	0.550690241431669	0.481358999437921	0.54570074776241	0.917902075214169	0.3380264223984
8	83330607	C	T	0.944193018653507	0.99	0.938467020309931	0.951247293780867	0.416540271697883	0.5186684492634
8	83333104	A	<*>	0.99	0.99	0.989999999994613	0.99	-1.7336129127363e-10	1
8	83333935	C	T	0.447232867457121	0.503925259863616	0.542001298458995	0.455963495887721	2.243796881894	0.134151213072033
8	83334905	T	C	0.552553506934959	0.546864960046184	0.624330818427055	0.551677470714088	0.96114235684412	0.3268992295416
8	83338201	T	C	0.563353242008623	0.594930430668622	0.548725843511888	0.568216129062263	0.151267393108815	0.697327122465754
8	83344343	T	C	0.56300579650582	0.443458425205421	0.545518710658991	0.544595501325559	0.000113348065613481	0.99150547862344
8	83344525	C	T	0.606047431365666	0.755794770012427	0.249496168936955	0.629108521517267	5.61316878357055	0.0178259988727299
8	83353151	G	A	0.99	0.99	0.989999997100114	0.99	-8.43080396937257e-07	1
8	83355853	A	G	0.378638224278919	0.404928434218472	0.407698854681848	0.38268691660961	0.381840008127534	0.536620136562995
8	83356084	A	G	0.771394674219182	0.796293983040362	0.792096523775667	0.775229167777644	0.0932176594099732	0.7601257411013
8	83357421	A	G	0.261176196268376	0.247179297854425	0.265947268636372	0.259020673912627	0.046046514258901	0.830091267619331
8	8336035	C	T	0.971624638180048	0.99	0.974913772003484	0.974454443900321	0.00151507567398184	0.968951003360602
8	83364173	G	A	0.99	0.99	0.99	0.99	0	1
8	83365003	A	G	0.768811229358534	0.866558360320583	0.778662397559604	0.783864287526689	0.0126877459575972	0.910316054629319
8	83367742	A	G	0.689341664881629	0.889660966308787	0.705197787855713	0.720190837301411	0.0187134952843507	0.891191035211965
8	83371470	A	G	0.99	0.989999999999987	0.99	0.989999999999998	5.90153597299754e-13	0.99999938705347
8	83376887	A	G	0.852851407364333	0.916689739093493	0.865888203999025	0.862682510450623	0.0174181143548519	0.895001927093568
8	8337898	C	G	0.6690431489358	0.835998451870775	0.674323315868066	0.694754265587786	0.0418026512201529	0.837996417262838
8	83383071	A	C	0.800683773476954	0.989999999999903	NA	0.829838472361488	NA	NA
8	83383852	G	A	0.693688004063595	0.87334912204226	0.685125077592845	0.72135581623231	0.504566804416451	0.47750035148415
8	83384151	C	T	0.60670784253869	0.864491450801729	0.721421961558781	0.646406518211198	1.81712104323702	0.177656349357973
8	8338522	C	T	0.758472362665347	0.7217968217794	0.847441576366349	0.752824329368911	12.1445900578262	0.000492304618342337
8	8338670	A	C	0.762797026575353	0.722092766202763	0.850408886683634	0.756528570477974	10.4914165677541	0.00119930386646183
8	83392739	T	<*>	0.99	0.989999999996478	0.989999999999979	0.989999999999458	2.48547285791662e-12	0.99999874210447
8	83398783	T	C	0.841595145813268	0.917692858438365	0.840586219353212	0.853314193557532	0.109822875201927	0.740345880006636
8	83398893	G	C	0.874461382944096	0.938989818424681	0.874875357041342	0.884398762008106	0.213578848503026	0.643976684184293
8	83399224	C	A	0.909906351077676	0.954970735264257	0.907972429210287	0.91684626624241	0.0244481532673013	0.875750011582144
8	83400788	A	G	0.870257775458348	0.903681579127642	0.911083156280772	0.875405041223419	0.829952869928833	0.362286157508603
8	83401030	A	G	0.85388120379716	0.922498761346626	0.862771458282547	0.864448307659778	0.00372566684333805	0.951328754041037
8	83401252	A	G	0.472377664692353	0.524598109746155	0.585660434493444	0.480419613230638	6.83679529050196	0.0089298898936986
8	83401348	A	G	0.893251527189989	0.616213594721708	0.900771735395723	0.850587685589874	0.258471948388369	0.611171895404127
8	83401408	C	T	0.870545238233895	0.916595932655333	0.99	0.877637045174797	0.852927596218048	0.355725452174259
8	83404245	T	C	0.578630608307339	0.750757314625876	0.589468024748228	0.605138121080393	0.113653824157611	0.73602204772018
8	8340477	T	C	0.515306799920887	0.552890795644412	0.57292835831927	0.52109473526231	1.69100619226312	0.193468383990223
8	83405148	T	C	0.861859077470806	0.936398152152749	0.868922783726922	0.873338094971826	0.0168282532738752	0.896784985581138
8	83406411	A	G	0.989999999441068	0.989999997866732	0.99	0.98999999919862	9.38231156768986e-08	0.999755603501095
8	83409466	G	A	0.924938410417123	0.978998638008788	0.960494452330881	0.933263685466239	2.57641521296702	0.108467056063365
8	8341105	T	G	0.479010911854596	0.48811411176965	0.5649979336544	0.480412804641514	7.38537670350859	0.00657562960771725
8	83412270	G	A	0.898909184578816	0.87083590375379	0.955878229064561	0.894585899331762	1.28400173719267	0.25715630380466
8	83416323	G	T	0.87594859461043	0.866609956992445	0.827365556687935	0.87451044441726	0.981018404488466	0.321947507779353
8	83416729	A	G	0.783014852868434	0.93339639813351	0.771935586028069	0.806173610839256	0.25645041285684	0.6125693238534
8	8341678	T	C	0.696324917394669	0.631362676543585	0.737618686551866	0.686320732303602	0.450026453142645	0.502322392453617
8	83424081	A	G	0.820868453530106	0.921003204748961	0.76524434170915	0.83628920521781	0.66555849075602	0.414604418445059
8	83424234	G	A	0.855590677696956	0.702200103106822	0.886524383343672	0.831968529210076	3.3901979036049	0.0655850767549449
8	83424411	A	C	0.886392289677226	0.99	0.985881843349373	0.902347877066933	9.17480251362741	0.00245369842761317
8	8342506	G	A	0.806999227107825	0.82468641783061	0.86420432549313	0.809723054479134	2.1462277877629	0.142920658168584
8	83426537	A	C	0.838104902239092	0.956446734383104	0.727644900692188	0.85632954438927	1.43601541841803	0.230785222249817
8	83427292	G	A	0.974536154778465	0.981278800720481	0.979192728029762	0.975574522253535	0.0875260536772244	0.767346145378074
8	83427463	A	G	0.782311698128452	0.84911331308075	0.69714200555283	0.792599146831105	1.95308167699365	0.162255157370571
8	83427758	G	A	0.787812286350956	0.902231803659245	0.822578249885113	0.805432892016432	0.488895070051652	0.484420602785464
8	83427914	A	G	0.527669921099968	0.56039087526588	0.432604354894518	0.532708948041518	2.55880083319313	0.109681750932644
8	83428091	A	G	0.923471429882515	0.989999998465692	0.957875652922823	0.933716829444324	0.590648151358764	0.442168592008267
8	83428772	C	A	0.652620998489785	0.789367481301743	0.607301668285841	0.673679956842826	1.66902052579865	0.19638977832019
8	83429886	C	T	0.989999998337396	0.99	0.989999999653989	0.989999998593437	1.55531997014053e-07	0.999685333923974
8	83430512	G	T	0.959532546460654	0.989999999502828	0.981241907337722	0.964224534229149	0.538066018298411	0.463235338119533
8	83430763	A	G	0.835192875444568	0.881095975793908	0.828876430863088	0.842261952898366	0.216776737870319	0.641506934230202
8	83432030	A	G	0.357692986728929	0.46151666179394	0.285329925583693	0.373681832688941	0.285776424706439	0.592939897109065
8	83432358	A	G	0.807086294355385	0.821639751099639	0.794294435972933	0.809327526694	0.0812212831930477	0.775649137699169
8	8343716	G	A	0.813314499098825	0.830895475572961	0.915646616570227	0.816021969475842	2.17999514283849	0.139814903052573
8	83439477	G	A	0.801392578581912	0.70038703608591	0.803015163717476	0.785837725037528	0.437698859018683	0.508235214287018
8	83439540	T	G	0.766071784150378	0.789108312254849	0.753741937314894	0.769619409478466	0.106184665023665	0.744530367195985
8	8344127	T	C	0.452571498459217	0.548025276852488	0.572868717634702	0.467271380331781	8.82932675560478	0.00296427725064349
8	83441335	G	A	0.794933995530249	0.833985432937786	0.99	0.80094791689101	2.00028749105874	0.157269375342999
8	83449849	G	A	0.74440396484319	0.876181850660825	0.736990104639921	0.764697759259106	0.376254434412305	0.539614647954968
8	83450069	T	C	0.764317626725119	0.856992566615372	0.769943408491862	0.778589567468218	0.0876813664698755	0.767145775152883
8	83450671	T	C	0.98999999716284	0.989999999898941	0.989999999480403	0.9899999975842	3.06442439569386e-07	0.999558313124267
8	83453624	A	G	0.758944848885497	0.854457359283417	0.711202979370937	0.773653775486776	3.34953964764285	0.0672238108973089
8	83459653	T	C	0.99	0.99	0.987967726311987	0.99	0.0384780009588851	0.844486420724173
8	83459746	T	C	0.951605406886991	0.99	0.926411643293972	0.957518174226394	4.2442200635648	0.039384155819526
8	83459779	A	G	0.99	0.99	0.989999999999997	0.99	-1.13938987852006e-12	1
8	83466457	G	A	0.804523569099252	0.862866240521295	0.870755795338601	0.813508340498247	2.97744927641231	0.0844322371490829
8	83466459	G	A	0.940643652745443	0.99	0.898460439502483	0.948244530222645	5.34583429713459	0.0207718409075697
8	8346690	T	C	0.451448377750806	0.498013451637582	0.555164351208687	0.458619399129369	9.15836956740227	0.00247583061580711
8	83471194	T	C	0.935703401997908	0.989999999998123	0.87575259931774	0.944065078089941	0.621719730500254	0.430408940432546
8	83476458	A	G	0.853328066783791	0.810124980712285	0.818815923739685	0.846674791528779	0.0735981307492456	0.786168186036916
8	8347671	T	C	0.700972669159476	0.863905729284775	0.800683626146156	0.726064360418772	0.525601295882651	0.468462059602465
8	83476823	A	G	0.99	0.99	0.99	0.99	0	1
8	83487727	T	<*>	0.99	0.99	0.99	0.99	0	1
8	83488012	T	G	0.935417672828165	0.99	0.921302119199854	0.943823351212627	1.52885552810392	0.216284290854572
8	83488195	C	T	0.964733590070622	0.989999999999999	0.917379729870759	0.968624617199746	8.19913178380548	0.00419104404277263
8	83488940	T	<*>	0.989999999123654	0.99	0.98999999994443	0.989999999258611	5.8786575278346e-08	0.999806545365942
8	83489460	G	A	0.814933685452148	0.742024323778878	0.834411100043854	0.803705643754465	0.131287153286429	0.71710118969665
8	83489744	G	T	0.788065325626271	0.875752492266865	0.99	0.801569149288923	0.498242462973608	0.480273388279318
8	8349023	A	G	0.715629032889025	0.719712299115977	0.744212447023422	0.716257855887976	0.15466480327376	0.694116777386721
8	8349087	C	T	0.167920933166739	0.246241155058152	0.188605536394715	0.179982247338017	0.0213405818783884	0.883854950550844
8	83491594	C	T	0.99	0.989999999999984	0.99	0.989999999999997	1.29886249503484e-12	0.999999090669727
8	83491865	C	T	0.989999999999999	0.989999999999997	0.99	0.989999999999998	4.99401088559436e-13	0.999999436148417
8	8350370	C	T	0.731939243315708	0.796469234674743	0.778898423767469	0.741876861985	1.70459440755803	0.191688223245503
8	83504664	A	G	0.839946624172403	0.872450601440853	0.818155811182839	0.844952236671744	0.471872400334814	0.492127035685339
8	83506117	G	A	0.85758822317075	0.908086274143016	0.82132544397021	0.865364923020479	1.62952405823888	0.201768890619384
8	8351068	G	A	0.311436353151274	0.407565448445048	0.218291561128912	0.326240233826515	3.0997859729042	0.0783025878643682
8	83511982	C	T	0.858554290727976	0.918990369250059	0.785712598740232	0.867861446820377	2.20132509898236	0.137892156904328
8	83516216	A	G	0.388660708888645	0.158259105757754	0.285329973534072	0.353178862006488	0.343554001974684	0.557784933162896
8	8351697	C	T	0.799896955499979	0.807815623522964	0.730487468190627	0.801116430375519	2.40893614249686	0.120644330165547
8	83524772	G	A	0.663264094070369	0.662730477140753	0.704973591720894	0.663181917063208	0.86335247057015	0.352802224015558
8	83530502	C	T	0.461781277967238	0.35745213804945	0.326684017431449	0.445714590419898	4.03159093250162	0.0446558110257735
8	83531175	G	T	0.661300192185513	0.536131279505941	0.570000806381036	0.642024179632859	0.491624487841622	0.483203551204981
8	83534705	T	G	0.968598790347947	0.923123901595078	0.883589617372344	0.961595657480005	7.4778930586356	0.00624611199522057
8	83538032	C	T	0.989999999999725	0.99	0.666997076784936	0.989999999999767	6.1997239336344	0.0127770240184763
8	83542128	A	C	0.516472427090832	0.39389143478684	0.47100209205338	0.497594954276017	0.135792205320597	0.712500490336798
8	83547595	T	G	0.878960192956071	0.849728883188977	0.957356830517728	0.874458571251938	2.16897867349788	0.140819730910717
8	83552280	T	C	0.434171465320631	0.400178505728653	0.471998501288344	0.428936549543467	0.963591200835737	0.326283732806567
8	83553450	C	T	0.99	0.99	0.989999999337357	0.99	-1.04020055493598e-07	1
8	83558487	A	C	0.908838034326605	0.918047777644988	0.882476279604275	0.910256334797636	0.511942768752562	0.474299053628678
8	83568340	A	G	0.801534116057694	0.753247378832873	0.915672079105969	0.794097958525071	6.05621835882935	0.0138574113030954
8	83569437	G	C	0.878429541727736	0.896331825678138	0.809193439259807	0.881186493456098	0.522135650052331	0.469932093586316
8	83569536	G	A	0.373256320320354	0.408475827359037	0.333002912271207	0.378680124404311	0.0636932665364278	0.800751029163863
8	8357183	T	C	0.264947664910163	0.298186652073938	0.168950157098186	0.270066468933385	6.01602594043498	0.0141765344125264
8	83573868	G	A	0.983854882607738	0.965193021543753	0.98999999998577	0.980980956003884	0.42655106424	0.513686159385762
8	83573982	A	G	0.856145060532427	0.875901571954046	0.741192286336321	0.859187563291356	1.73207423832619	0.18814621479247
8	83574432	T	C	0.600329706153011	0.566023073843272	0.498409050601038	0.595046484777311	2.69352510802134	0.100756685363461
8	83582923	C	T	0.724814105075987	0.706330434258027	0.702185583981552	0.721967619770021	0.166614388945577	0.683138404046746
8	83585352	A	G	0.433246040752783	0.423074194647559	0.446020086545389	0.431679576452578	0.124585278764524	0.724113631071364
8	83588608	T	C	0.839851472669798	0.84333460959882	0.830029260802947	0.840387875756867	0.195892992525709	0.658056529267097
8	83590728	G	A	0.961217130010222	0.99	0.950876389384238	0.965649691988648	0.668900450153751	0.413435222962083
8	83592682	C	T	0.631701223004493	0.742772709081532	0.494174547313332	0.648806231860357	7.2761409132112	0.00698764954001462
8	8359387	T	C	0.646687476012568	0.734953175133591	0.767531833092344	0.660280393677205	2.44094907248603	0.118204688807493
8	83594105	C	T	0.938235780263439	0.943740192113531	0.956383578562825	0.939083459688353	0.2998064128878	0.584003807945759
8	83595940	T	C	0.921124988067659	0.912608603662244	0.89275390993789	0.919813464869225	1.24271044974809	0.264949322782074
8	83598175	G	A	0.989999999932508	0.867475988645336	0.800683629786963	0.971131302194283	2.67417417894653	0.101988217964068
8	83604250	G	A	0.698398952107858	0.600167779537208	0.428431828217998	0.683271351531978	2.26340921350161	0.132462168107715
8	83608572	A	T	0.876472412716823	0.843529221160986	0.928044560850436	0.871399161217224	1.07108216031332	0.300701139322117
8	83610381	C	T	0.963406387060901	0.945364985985902	0.964906174696084	0.960628011295351	0.0471286914253867	0.828137088193669
8	83610777	G	A	0.357461468818462	0.340548634022558	0.320801120739146	0.354856892259893	0.870303739054644	0.350871234564561
8	83615856	A	G	0.799463894037635	0.649237839924776	0.727784239408686	0.776329081704255	0.392285209048951	0.531100638247448
8	83616293	G	A	0.989150723930149	0.989999996624732	0.99	0.989281511925114	0.105783414435688	0.744996695289805
8	83618091	G	A	0.99	0.99	0.99	0.99	0	1
8	83620829	A	G	0.948084843767326	0.967593681799826	0.866101897834895	0.951089204824331	7.34136796833533	0.00673855403817453
8	83621764	C	T	0.617051875355753	0.809193437663074	0.89520914711753	0.64664167595108	3.61593685272841	0.0572284806261068
8	83621901	G	A	0.488203865510796	0.525072494170305	0.469374393002338	0.493881634324361	0.240360938423778	0.623945547504871
8	83622934	T	C	0.37136931578402	0.400096208261357	0.306441118539033	0.37579325722553	0.978944769084086	0.322459464595313
8	8362710	C	T	0.89174388136894	0.826044961392399	0.841277144900398	0.881626247692553	2.82357770660397	0.0928891465008332
8	83627413	T	C	0.73305323656278	0.761258667367309	0.780187503467631	0.737396872906677	0.316159125411947	0.573925064552922
8	83627500	T	G	0.267623314440968	0.292640073448415	0.279306050136393	0.271475895328115	0.0349035262140361	0.851797959027736
8	83629042	A	G	0.487181951484849	0.545612799118871	0.509695154696886	0.496180302020489	0.0551376656787599	0.814353016659048
8	83629462	C	A	0.935364744507096	0.945252790201632	0.956925316866049	0.936887503544054	0.191226464552021	0.661897796145675
8	83636018	G	A	0.547713672222252	0.764454383264258	0.591508377965286	0.581091741722721	0.0229676836960925	0.879541140202519
8	83640539	C	T	0.790287506215288	0.754544298624978	0.830909467563005	0.78478305224638	2.55467098931088	0.109968705266764
8	83641704	A	G	0.823405254488211	0.841266060910864	0.889033784473926	0.8261558186773	0.645481775422374	0.421732709765818
8	83642224	G	A	0.888974138474603	0.920652269198659	0.666997076784936	0.893852570606108	2.60906513038259	0.106254384397088
8	83643136	C	T	0.921262667185235	0.919833176659794	0.913124022707836	0.921042525644317	0.119279316293678	0.729817447239436
8	83643507	C	T	0.926708846387124	0.943036486168346	0.954598720277881	0.929223302913432	1.88336629692643	0.169952038898761
8	83643557	C	T	0.99	0.99	0.98999999992418	0.99	-1.91963289375582e-08	1
8	83643832	C	T	0.941146570702891	0.934779269516047	0.947987418854991	0.940166006320117	0.120451884754799	0.728544899991573
8	83650902	G	A	0.444069370118385	0.468674122136541	0.376543295139805	0.447858501929181	0.663296986091353	0.415398390607776
8	8365421	T	C	0.916560619794628	0.848021831355309	0.952988871889777	0.906005646374973	3.02210741512616	0.0821366670698671
8	83660127	G	A	0.605607722388852	0.763342296957701	0.549695408001332	0.629898846872455	5.11149281963495	0.0237678609046031
8	8366246	G	A	0.576316078541107	0.688658784303163	0.544610122902624	0.593616855228464	0.579803235488762	0.446389456670617
8	83665606	A	G	0.419905400810366	0.599618510102355	0.392119367531358	0.447581219641333	0.4834422438163	0.486867244964211
8	83667482	C	T	0.54011248233184	0.664567533226215	0.499219125770989	0.559278560169573	2.62888691080167	0.104935254811423
8	83669120	G	A	0.82081237769333	0.87676719877808	0.86743043023581	0.829429420140381	0.190742243050294	0.662299571798305
8	83670807	A	G	0.317256225899401	0.419459751793645	0.26471570618863	0.332995568887115	4.81073482350655	0.0282829825276719
8	83672703	A	G	0.989999999999967	0.99	0.989999999999998	0.989999999999972	1.09333166888191e-11	0.999997361749523
8	83672742	T	C	0.807103821272538	0.794633605665212	0.851414908129758	0.80518340806901	2.51040749394977	0.113096683917923
8	8368237	C	T	0.989999999999998	0.99	0.99	0.989999999999998	2.95863670112943e-13	0.999999566003845
8	83683461	G	A	0.564648323220884	0.700169309953904	0.460368551809893	0.585518555177769	10.0879275863575	0.00149243859954417
8	8368616	G	A	0.933352547249681	0.890123344135433	0.937599365769266	0.926695249970087	0.169204016209945	0.680820194580175
8	83687788	T	C	0.534574953845203	0.674658780312229	0.467864973378211	0.556147863121125	7.1475589133095	0.0075066090078476
8	83688161	T	C	0.357027701264468	0.817157606937972	0.989999999999979	0.427887706738188	3.95727116602612	0.0466693009139285
8	83688379	G	A	0.603600904650204	0.711015587485774	0.529588633231803	0.620142765806882	2.80692595965201	0.0938580704610324
8	83690134	T	G	0.198004575001521	0.324082900669889	0.248309167303213	0.21742063715445	0.337030804036974	0.561548132734394
8	83690301	T	G	0.776641879378897	0.783774103213778	0.801525362124806	0.777740241849468	0.350908177471432	0.553599482541447
8	83691079	C	T	0.520790554755162	0.627048025871539	0.537577428621226	0.537154205307084	4.58293761193141e-05	0.994598570439841
8	83694664	G	T	0.925082991146966	0.774758327211058	0.854942983296419	0.901932992900836	0.353662225323398	0.55204731839717
8	8370004	C	T	0.899321048913228	0.876084174415716	0.903461637553674	0.895742570240611	0.135719572530673	0.712573972924349
8	83701130	G	A	0.882934318989931	0.989999999995348	0.989999999965747	0.899422433864765	4.07603892559953	0.0434955104307989
8	83701547	T	C	0.339552895579691	0.423032129087863	0.221948389491325	0.352408697539949	11.1333774230764	0.000847880660991847
8	83701833	A	G	0.575087775990996	0.724750879845916	0.617820197851936	0.598135893984653	0.0679975689399696	0.794274943866597
8	83705468	T	C	0.928205076289886	0.82367424340543	0.806587703819336	0.912107328025679	1.31891652802315	0.250786592616138
8	8371120	C	T	0.572023779228453	0.609802855655659	0.644365496725014	0.577841756998242	1.84864573838531	0.173940985185428
8	83717114	A	G	0.538020205539797	0.611729676313512	0.615626376090473	0.549371464038949	0.783066900213016	0.376204810831084
8	83717196	T	C	0.666997076784936	0.99	0.707547174202791	0.716739526960055	0.00158547737168204	0.968238183161843
8	83717972	C	G	0.573400202648116	0.543786049803758	0.457475438515352	0.568839623110085	1.79954983149554	0.179766927584499
8	83718436	T	C	0.419626028660973	0.400295571246564	0.559910224568885	0.416649138219154	1.30409131491887	0.253467248089629
8	83721091	A	G	0.989999999999979	0.989999999999994	0.99	0.989999999999981	4.40238190430136e-14	0.999999832589028
8	83723135	A	G	0.99	0.99	NA	0.99	NA	NA
8	83723890	T	C	0.612014569598789	0.674121865338795	0.540966889054907	0.62157909314275	2.94193441179364	0.0863073161902093
8	83724048	G	A	0.274143676195507	0.450607388727654	0.106814762013078	0.301319087925457	4.84053698491524	0.0277982376470344
8	83724668	G	A	0.565189931758596	0.666997076794946	0.333002915440033	0.580868232094194	1.75928746814651	0.184713415304168
8	83724959	T	C	0.876453433320048	0.83398536988073	0.750503867550189	0.869913351550393	0.484739112006152	0.486283499222872
8	83729106	T	C	0.810923181979217	0.800066622281033	0.897506753637281	0.809251271785697	8.20944903809592	0.00416728027597426
8	83729215	A	G	0.667497199870657	0.989999999999979	0.99	0.717162631090573	0.760767721052696	0.383088373065106
8	83734562	A	G	0.207752227486904	0.296379922181454	0.193562789423942	0.221400892469864	0.953462842919147	0.328839423992355
8	83738448	G	A	0.825629383747509	0.700745203964279	0.800902164312057	0.806397220060891	0.0458588669978157	0.830432553684595
8	83742213	G	A	0.163103017866098	0.225774622836713	0.254039207934092	0.172754445031573	4.22983937402773	0.039719199353928
8	8374374	G	A	0.656407810886811	0.659555226250461	0.690103576443346	0.656892512852813	1.14536897540131	0.284520687782064
8	8374439	C	T	0.766401986267228	0.776587210199795	0.835380708344	0.767970510752844	6.4603756435143	0.0110306323529913
8	83747461	T	G	0.805799607428493	0.803160810448942	0.748038966387213	0.805393232693642	1.74495074772449	0.186512754907766
8	8374836	G	A	0.32791798792431	0.385036712048241	0.407834526345674	0.336714271439395	3.20352353286926	0.0734798026008576
8	83751257	A	G	0.664590895573415	0.9099068064133	0.675630811573679	0.702369545842757	0.478968389357273	0.488889965772815
8	83755658	C	T	0.295878242933812	0.162720115350011	0.224180255853592	0.275371891285907	0.444250555073528	0.505077996092118
8	83759424	A	G	0.685408406306761	0.901266552396199	0.687071765643241	0.718650560804535	0.993052089963829	0.318997559441403
8	83759648	G	A	0.731901007713466	0.933513778828585	0.775470656855517	0.762949374465194	0.0420909426101837	0.837446516446478
8	83760066	A	G	0.623821232474728	0.864799558572218	0.723063811409502	0.660931894693741	1.21261314631829	0.270815211788574
8	83761875	G	A	0.773305357483794	0.777327503637386	0.792771026796562	0.773924767991447	0.489262003044826	0.484256692773005
8	8376199	A	G	0.192239508076267	0.117758486709694	0.251400522706908	0.180769430785815	7.05826941127935	0.00789001803806981
8	83762709	G	T	0.922678823654365	0.935769962561213	0.898570897046004	0.92469485904602	0.303058292086067	0.581971468346042
8	83762822	C	T	0.620967333154419	0.609789488980359	0.731611757370521	0.619245945151614	2.19861564848117	0.13813474275052
8	83766227	T	C	0.538036616242985	0.927824437051619	0.625274433564465	0.598063940647515	0.0294183589614025	0.863816628014675
8	83770383	A	G	0.219130484340595	0.307248043578724	0.275488942558565	0.232700588463267	1.32830070171794	0.249107749807687
8	83771292	T	C	0.99	0.989999999999996	0.99	0.989999999999999	2.4288099159981e-13	0.99999960677889
8	83775347	T	C	0.801348245218518	0.800611756807479	0.820619354653988	0.801234826003218	0.610381539919749	0.434644189786249
8	83778775	G	T	0.792264055294631	0.759570502054764	0.709936665066179	0.787229248095692	1.44878530101909	0.228722961266192
8	83779177	C	T	0.74601357257311	0.846185925076442	0.885722273514823	0.761440114858623	1.14885608892937	0.283788738321229
8	83782952	T	C	0.683783742748428	0.589575742909384	0.742558561066419	0.669275710773215	4.47414349292714	0.0344114458961226
8	83784446	T	G	0.715403410871717	0.796628417753961	0.730422030799788	0.727912061931582	0.00210970920176697	0.963364790815528
8	83786470	A	G	0.989999999948466	0.99	0.99	0.989999999956402	1.94166448162117e-09	0.99996484175773
8	8378925	C	T	0.949412370715892	0.982297043157394	0.936538660585271	0.954476610271883	0.510644176822721	0.474860129767005
8	8378992	T	C	0.404136592378147	0.514779123877176	0.617692112729884	0.421175542228997	13.6453332434785	0.000220789399207772
8	83794841	A	G	0.293453445718063	0.235856944501897	0.175905470826794	0.284583584530774	1.70737056335401	0.191326882165417
8	8380016	G	A	0.989999998495477	0.989999999999996	0.989999995052301	0.989999998727173	-1.29737784117117e-06	1
8	83803118	G	A	0.341425410477306	0.378279774057554	0.349531698430745	0.347100982468664	0.00317047580027889	0.9550972598123
8	83803357	C	T	0.98088634254317	0.99	0.979827328883603	0.982289845791521	0.0567158593128603	0.811764044421006
8	83807008	G	A	0.313895046671035	0.427875870793414	0.340250848186245	0.331448093585882	0.0299828259354875	0.862529203881369
8	83813948	T	C	0.329972301208348	0.385118615966597	0.316939279900844	0.338464833681119	0.449088893353052	0.502767942202898
8	83814745	G	A	0.989999999409591	0.99	0.98999999997303	0.989999999500514	2.72912848512824e-08	0.999868188879864
8	83815083	A	G	0.6970971693964	0.956728545031673	0.785725556572064	0.737080401244232	0.41987145474485	0.517001192811072
8	83824943	G	A	0.989999999999991	0.99	0.989999998817552	0.989999999999992	-2.01302819686071e-07	1
8	83825036	A	G	0.989999999422309	0.989999999937481	0.99	0.989999999501646	3.18515049089245e-08	0.999857601623642
8	83826701	G	A	0.487164335534011	0.5	0.344362533700828	0.489141027861773	2.37504267504393	0.123288228843298
8	8382705	A	G	0.252849007465843	0.416813474519738	0.271050189680326	0.278099535392143	0.00551789076751693	0.940785596385581
8	83827104	A	C	0.392518622536554	0.417485576967103	0.343722438124594	0.396363533518859	2.32658472869135	0.127180639762331
8	83827544	A	G	0.282621077089401	0.5	0.461540661243742	0.316097431217633	1.40375580339703	0.236095737614974
8	83828668	G	<*>	0.99	0.99	0.989999999999979	0.99	-1.00252342341296e-13	1
8	8383065	C	A	0.987217469518897	0.99	0.989999997058305	0.987645979212987	0.941099159908257	0.331995326086916
8	83838243	A	G	0.387116965365136	0.456146970346831	0.360451188737563	0.397747586132317	0.254503023365754	0.613922056898192
8	8384479	G	T	0.841920257026704	0.698845585538585	0.7978578039313	0.819886757617533	0.296994218611076	0.585772940696613
8	83849456	C	T	0.568464434536805	0.497779993902794	0.622085456005246	0.557579030679167	4.61893516473294	0.0316208623794069
8	83852033	T	C	0.509538418952342	0.396875545420851	0.600594538096261	0.492188336428492	3.53774314510454	0.0599870301853518
8	8385547	A	G	0.82596016463319	0.415756162160825	0.52059826363454	0.762788748252446	2.67490080537547	0.101941677739061
8	83855731	G	A	0.610691071221029	0.447842368819657	0.600961558654923	0.585612371051218	0.0459215471220886	0.830318472243058
8	83856081	T	C	0.832846514283979	0.428431826120849	0.99	0.770566652306857	2.36525167451008	0.124063903486187
8	83858931	C	T	0.870717828771136	0.53341741689636	0.788806626876768	0.818773565342421	0.064236520426826	0.799921076559029
8	83865438	G	A	0.631578818215551	0.529497230478836	0.636979140626883	0.615858253704097	0.44440060035819	0.505006084701148
8	83866126	T	C	0.989999999999955	0.99	0.989999995852912	0.989999999999962	-1.21921288479983e-06	1
8	83866577	T	C	0.99	0.99	0.989999999999903	0.99	-1.04514562766238e-12	1
8	83878258	C	T	0.612893586496623	0.571629732220687	0.647444735724614	0.606538952938128	1.39925677505953	0.236848050338931
8	8388307	G	T	0.786027334674426	0.865622432831959	0.734494952094991	0.798284979790686	4.21176609567129	0.0401445197737705
8	83887022	T	G	0.833749730075817	0.872086540762808	0.809411703292011	0.839653598921613	0.596687958919196	0.439844517364155
8	83888761	A	G	0.809286735675159	0.788164605216213	0.814141654055367	0.806033927584481	0.0106771769779216	0.917700728247409
8	83893503	A	<*>	0.99	0.98999999967242	0.989999999986253	0.989999999949553	3.15314896618504e-09	0.999955196462472
8	83897854	C	T	0.214212071821396	0.272447506689606	0.2104523237762	0.2231803287911	0.0931646379634991	0.760191877129337
8	8390067	G	T	0.505471636187518	0.540959378278336	0.535764427455386	0.510936748469504	0.432877723167116	0.510580261249043
8	83903814	A	G	0.99	0.99	0.989999999999999	0.99	-5.93825664127397e-13	1
8	8390411	T	C	0.499833382638808	0.560481700656048	0.5	0.509173223613463	0.0143466955891924	0.904659253613656
8	83906803	A	G	0.99	0.989999999893868	0.99	0.989999999983656	2.03001191773462e-09	0.99996405078966
8	8390820	T	A	0.522142736209078	0.61405479910932	0.692913569049613	0.536297193895715	3.19415571248049	0.0739019206778957
8	83918804	C	T	0.97045211305179	0.967006607072253	0.963355182624699	0.969921505130942	0.261772672970619	0.608904912091564
8	83920104	T	C	0.448606821536783	0.49527295636164	0.377896925718059	0.455793406299811	2.15108316118753	0.142469348146551
8	83928927	T	C	0.989999999610149	0.99	0.989999999975353	0.989999999670186	1.67297199459435e-08	0.999896798883512
8	83929540	T	G	0.330283224545637	0.478552756030519	0.399832207418336	0.353116732394309	0.110199548078567	0.739917067462907
8	83932784	T	G	0.99	0.01	NA	0.83908	NA	NA
8	8394297	C	T	0.440684440091844	0.303749843616793	0.455608561319746	0.419596512234686	0.764679603736253	0.381868008618612
8	83943924	C	T	0.876111363621134	0.861583828677909	0.798280935163391	0.873874123239877	1.56407275608019	0.211069885471343
8	8394877	C	T	0.598270963034515	0.714515366732847	0.595994613045713	0.616172601204058	0.291092248118676	0.58952144078437
8	83958928	C	A	0.110383441807077	0.0672861783844658	0.0851688708701097	0.103746463239995	0.211660775533428	0.64546880777994
8	83961418	T	C	0.989999995909386	0.989999994431344	0.989999999580874	0.989999995681768	6.67159236010484e-07	0.999348289430415
8	8396415	C	A	0.828772162524737	0.872886446153161	0.831334159262311	0.835565762203514	0.021542650487478	0.883310290660775
8	83964683	C	G	0.134603746761349	0.207192097241318	0.18808467790387	0.145782352735264	0.247585476778916	0.618780372229837
8	8396676	A	C	0.904428109230533	0.890767126562661	0.888524886377173	0.902324317899681	0.493274264130305	0.482470354475838
8	83972553	C	T	0.229809445483759	0.292378157773942	0.154445117647696	0.239445027176447	6.82908688962873	0.00896851027692954
8	83979029	C	T	0.989999999999925	0.99	0.989999999999999	0.989999999999937	3.28597522976503e-11	0.9999954262523
8	83979256	G	T	0.989999999398833	0.989999999791678	0.98999999935964	0.989999999459331	-1.67483823075783e-08	1
8	83979627	A	C	0.099571125541596	0.0797357572196492	0.069934464636525	0.0965164788200162	0.722265492548337	0.395401790528084
8	83981662	T	G	0.210700455388011	0.316050148728344	0.187940300118076	0.226924308162422	1.63428078599728	0.201111976641183
8	83984810	A	G	0.171721685262502	0.187752438975092	0.170965493133005	0.17419042133424	0.00300501094681721	0.956283475858501
8	83985296	C	T	0.0970995165324682	0.077542964075392	0.0835278046729686	0.0940878074540785	0.290816900299492	0.589697516371047
8	83989437	A	G	0.0865117592394677	0.0909392329034078	0.0727030761244724	0.0871935901837144	0.658174458612161	0.417205168731802
8	83990747	G	A	0.989999999548218	0.99	0.989999999976064	0.989999999617792	3.26533388640063e-08	0.999855820386572
8	83991231	A	C	0.0465199145253262	0.0100000003008063	0.026146019853939	0.0408958477347501	0.267490424239317	0.605020206535367
8	83991555	C	T	0.262410577320971	0.107057293934069	0.0924093266840545	0.238486171679388	1.79852745601165	0.17989062025985
8	83992851	G	T	0.208078622881467	0.299701503557161	0.169630102521939	0.222188546505524	1.9385018052454	0.163831298114015
8	83993381	G	A	0.901348609809933	0.861092278708889	0.914852847218604	0.895149134820372	0.887430386706531	0.346174599919728
8	83997827	T	C	0.31934845602558	0.291996756228808	0.201261642789034	0.315136294256877	1.91943217074991	0.165919271002196
8	84000103	A	G	0.346548553196111	0.479343940646494	0.331605300084942	0.36699904286347	0.902493811395022	0.342113907644616
8	8400723	A	G	0.553484950558683	0.458452037503042	0.532516448449626	0.538849881948114	0.0332061417358081	0.855405742776201
8	84009539	G	A	0.917632979348921	0.893521411859542	0.989999999995451	0.913919797955556	2.78190398020176	0.0953347719959682
8	84010174	G	A	0.951394777182159	0.900596811072781	0.978081872654583	0.943571890401315	1.44834688312681	0.228793394406353
8	84010832	A	G	0.306602258017286	0.475366550714733	0.309986268888159	0.332591959092692	0.273592791576222	0.600931816372131
8	84011996	A	G	0.99	0.99	0.989999998667656	0.99	-2.77002473928153e-07	1
8	84019357	C	A	0.425334132144518	0.572893839452245	0.365606573089286	0.448058327069908	5.88949645104011	0.0152314551024345
8	84020118	T	C	0.989999997401412	0.989999998971683	0.989999999732703	0.989999997643234	3.87471588394504e-07	0.999503339107093
8	8402347	C	T	0.202666386325447	0.248798689236492	0.22044413886184	0.209770760973748	0.129767407893265	0.718673320322073
8	84031172	G	A	0.989999999887232	0.989999999954065	0.989999999999046	0.989999999897524	3.26684356487515e-09	0.999954395864175
8	8403142	A	G	0.0904752860907097	0.103335014460442	0.142342378264013	0.0924556842596484	2.52336623288823	0.112170904237026
8	84037048	T	G	0.223836472260185	0.253161985162465	0.166745676568723	0.228352601247136	2.5914578763211	0.10744140067826
8	84038320	C	G	0.41483013161635	0.485548306424197	NA	0.425720730536759	NA	NA
8	84040494	A	G	0.99	0.989999999770916	0.989999999980142	0.989999999964721	1.25860313464375e-09	0.999971693611309
8	84042467	A	G	0.928723349223073	0.859307721890983	0.941945552516815	0.918033342613931	0.165625492316125	0.684029199785196
8	84042912	T	G	0.99	0.989999999967523	0.989999999980071	0.989999999994998	-1.43165059534887e-09	1
8	84044093	G	T	0.99	0.98999999999998	0.989999995590779	0.989999999999997	-1.62231869377166e-06	1
8	84052908	G	A	0.342435574961303	0.359622078795473	0.32783997253232	0.345082296551765	0.179823698008064	0.671524795466104
8	84060401	C	T	0.99	0.99	0.99	0.99	0	1
8	84066363	G	A	0.327329709929552	0.397192110758042	0.279351180242139	0.338088519657139	2.85610910724164	0.0910274391597395
8	84067208	C	T	0.274689566763183	0.325186800666	0.229756647088128	0.282466140784217	0.727509464412219	0.393691661095197
8	84072817	G	T	0.438237708859678	0.328352609045955	0.21088438078968	0.421315403488364	2.71016916958506	0.0997104171377304
8	84076352	G	A	0.989999999999962	0.99	0.99	0.989999999999968	1.5111079576726e-11	0.999996898385575
8	84077412	G	A	0.376851517931866	0.526343790507023	0.258807697328706	0.39987332790844	1.57961691360275	0.208815882623535
8	84079395	G	A	0.960951963013725	0.99	0.99	0.965425360709611	2.02408091887522	0.154822566916533
8	84084432	G	A	0.305598326557549	0.434462276344055	0.23028722650287	0.325443374824671	5.51762252926578	0.0188258274314071
8	84085151	C	T	0.989999999999989	0.99	0.989999999014032	0.989999999999991	-1.85680021072612e-07	1
8	84085561	C	T	0.365226012925777	0.425771368865633	0.356214723828186	0.374549997740515	0.13060042360984	0.717810309732193
8	84089379	T	C	0.989999999999979	0.989999999999979	0.99	0.989999999999979	2.01553846633347e-13	0.999999641791731
8	8408960	C	T	0.62393296581553	0.441017948902683	0.664132958219422	0.595764053210952	0.284326155833551	0.593879619148239
8	84096895	T	C	0.148658434430548	0.190806559445108	0.0100000000079845	0.155149245682791	5.59606175719177	0.0180008976882352
8	84097208	T	C	0.213759756828058	0.101483823108022	0.374858649979256	0.196469263035173	1.60051184137178	0.205830690434536
8	84098116	T	C	0.989999994751258	0.98999999837082	0.98999999977471	0.989999995308671	6.84800515202676e-07	0.999339729261143
8	84099725	C	T	0.99	0.99	0.989999999999999	0.99	-6.07464769487214e-13	1
8	84099766	C	T	0.0343457596075864	0.0380195884333603	0.0535991862224284	0.0349115292467556	1.15613391662872	0.282268777490048
8	84100267	T	G	0.99	0.99	0.99	0.99	0	1
8	84101126	C	T	0.271750572683518	0.387090332560404	0.276864379839335	0.289512895704559	0.063258993201681	0.801417199064132
8	84109563	T	C	0.233683117912229	0.325633395750206	0.263002413295577	0.247843460699277	0.110422349095454	0.739663808825215
8	84109626	G	T	0.920112326814001	0.902124470334981	0.935892036695923	0.917342196916232	0.610273908874634	0.434684697253839
8	84114931	C	T	0.0469120091983911	0.0320968211610678	0.0548026645526786	0.0446304702406433	0.373323015059843	0.541198488648381
8	84115127	G	T	0.948757028392622	0.948685762910091	0.950612758819778	0.948746053508312	0.00492829448053402	0.944033031707626
8	84119189	A	G	0.99	0.989999998372298	0.978203396039027	0.989999999749334	1.07570033885684	0.299661414675797
8	84121077	A	G	0.754574561906113	0.700634418152619	0.774241730396925	0.746267779768075	0.719475028298188	0.396316163378399
8	84122752	C	T	0.689939215981445	0.835756415926626	0.708903776950037	0.712395064773003	0.00940966733335058	0.922723662767768
8	84124078	T	C	0.757996418221364	0.677149778347081	0.782117242004533	0.745546035680725	0.319182429226254	0.572099389744133
8	84124876	T	C	0.99	0.99	0.989999995124151	0.99	-1.76097693441189e-06	1
8	84125864	C	T	0.803043905119552	0.767084081203621	0.798904374197324	0.797506092236498	0.00205129080649152	0.963875219143962
8	84127497	G	A	0.806749548913753	0.744386443345744	0.822531057043859	0.79714563065628	0.729209593349826	0.39313951006991
8	8412767	C	A	0.0100000000000111	0.0100000000000261	0.01	0.0100000000000134	6.08618847633044e-12	0.999998031602702
8	8413380	G	A	0.603688379184821	0.693332042167762	0.685032897045114	0.617493503284194	4.32192963815777	0.037624233814822
8	84142119	T	C	0.854561877280764	0.774646345196379	0.887147191158517	0.842254885339769	1.68005002380779	0.194917805659604
8	84148478	A	G	0.989999999999994	0.99	0.99	0.989999999999995	1.39538539450431e-12	0.999999057487437
8	84148727	T	G	0.83081649049941	0.754692428737579	0.835778721475791	0.819093384988088	0.389919655219397	0.532341637385342
8	841501	T	C	0.560241184715501	0.573479114154892	0.569642817285614	0.562279825849167	0.0130389490106461	0.909088591905752
8	84150200	C	T	0.722825414650044	0.698974605765612	0.800141506902473	0.719152390081841	4.37227757110674	0.0365281374791612
8	84150447	A	G	0.99	0.99	0.99	0.99	0	1
8	84150621	A	G	0.99	0.989999999998446	0.99	0.989999999999761	4.97306043289022e-12	0.999998220688729
8	84151369	C	T	0.428015929458541	0.269214072621132	0.262625767185444	0.40356044350558	1.21560862551646	0.270224185826943
8	84153041	A	G	0.713463405637692	0.520763929241613	0.740806982059045	0.683787686272696	0.356316051800989	0.550559358886025
8	84154149	A	C	0.989999998250482	0.99	0.986293890458717	0.989999998519908	0.198654583648269	0.655809025973372
8	84155214	C	T	0.825273748093461	0.868120998367592	0.773287649031657	0.831872224635678	0.584024681716484	0.444739084083389
8	84156598	G	A	0.857213267961302	0.84146232226039	0.945703740551549	0.854787622323361	8.90277095397351	0.00284738242393348
8	8415810	T	C	0.928637697451648	0.888803211853755	0.973836613457461	0.922503186669572	6.10746663677455	0.0134611942239942
8	84160893	G	A	0.428999061143619	0.577537413380773	0.356921570891072	0.451873967388141	1.83601719971908	0.175418474082233
8	84166071	T	C	0.216697861244943	0.274506543614499	0.23427827953545	0.225600398329855	0.0341829033855556	0.853318302754342
8	84171759	T	G	0.94165993630644	0.912442690849884	0.947951433138193	0.937160480506131	0.422108432898796	0.515886847843057
8	84176183	T	C	0.99	0.989999987046019	0.99	0.989999998005087	3.72265082030256e-07	0.999513182495821
8	84178565	C	T	0.332903183681156	0.166014554916082	0.399832207962612	0.307202334851334	0.225978785944747	0.634521662663655
8	84199051	A	G	0.989999999999997	0.970984672952772	0.989798143881225	0.987071639634724	0.0728167581890432	0.787278882600174
8	842000	C	T	0.254236963652398	0.155502769619433	0.178407573655334	0.239031897771321	4.07227597675188	0.0435925005590131
8	84211567	A	G	0.631948731303539	0.791212022584138	0.723162853819196	0.656475278160751	2.77590662178279	0.0956924579783038
8	84214789	G	T	0.989999999999977	0.99	0.989999999999998	0.989999999999981	7.80786323751959e-12	0.999997770506758
8	84217036	C	T	0.835534508807244	0.782293016904433	0.833167121302682	0.827335319054211	0.0510602537816161	0.821228517381557
8	84218207	T	C	0.942447551662724	0.81940684659789	0.903089939190821	0.923499283082739	0.129992543713993	0.718439769966776
8	84219274	T	C	0.99	0.989999999990744	0.99	0.989999999998574	3.5673211213844e-11	0.99999523447048
8	84219847	C	T	0.956446740591795	0.926508938991721	0.99	0.951836319145383	0.278335780486486	0.597794085437288
8	84221819	G	A	0.0100000000000344	0.540459915901166	NA	0.0916908270488088	NA	NA
8	84222110	C	A	0.988069684404298	0.913383419513078	0.99	0.97656799961105	0.580086086373828	0.446278579801935
8	84227672	C	T	0.0100000000013303	0.01	0.221646097887846	0.0100000000011254	10.2374068041137	0.00137620925373704
8	8423206	G	A	0.99	0.99	0.989999998424906	0.99	-4.10179744605804e-07	1
8	84242262	G	A	0.911527874272435	0.875922130916485	0.963678759971398	0.906044589795619	9.01584471513547	0.00267649165244073
8	84244386	C	T	0.274891211487325	0.402968486630187	0.30846313784719	0.294615111859326	0.0447679785188565	0.832431243555185
8	84245017	G	A	0.0532399266706251	0.0674024643271803	0.044320779298035	0.0554209574697346	0.193127493014773	0.660326280105408
8	84245511	T	C	0.0206620815087303	0.0602811047113792	0.0299061121452542	0.0267634110819382	0.0134824438204252	0.907562252085868
8	84246022	C	T	0.0488233173900809	0.0253313959568876	0.0419036440167915	0.0452055614893692	0.0275353899645907	0.868205813211076
8	84249739	C	T	0.987712153201159	0.970617297591509	0.98182902927142	0.985079545437273	0.086779498878646	0.768311989887542
8	84252631	G	A	0.835261314294092	0.803168553646767	0.831387211948162	0.830319029154404	0.00196622130091097	0.964631718489314
8	84255264	C	T	0.0504360996894267	0.0165508830438652	0.0250444424868413	0.0452177763260102	0.492590727831462	0.482773910620858
8	84264023	A	G	0.960888869278233	0.989999999999501	0.99	0.965371983409308	0.0594539079309374	0.807361152219293
8	8426753	C	T	0.749633744700439	0.6799451104609	0.774092435733097	0.73890169502755	1.67660736856262	0.195375864024246
8	84267600	T	C	0.971765611353717	0.960529301749141	0.970881731551382	0.970035219674612	0.00386014054183811	0.950459283256075
8	84268597	A	G	0.968778709501452	0.971918159131627	0.942519972101537	0.969262184744499	2.15336403505657	0.142257892987491
8	84270149	A	G	0.965205683837564	0.97943530250073	0.975850124576442	0.967397045111691	0.112753471584449	0.737030862722704
8	84280532	T	G	0.883042925714373	0.866912510529963	0.869743711132796	0.880558841775974	0.145530216354768	0.702843972097693
8	84281027	G	A	0.336581090345275	0.390681399932055	0.303356651712975	0.344912538021639	1.96195553230484	0.161304332145564
8	84281341	T	G	0.989999999999979	0.99	0.989999999999986	0.989999999999983	1.79721442164352e-12	0.999998930354154
8	84287253	A	G	0.965988884094313	0.952541251151878	0.986148411289311	0.963917948621178	1.4127440307777	0.234601402154027
8	84292017	G	A	0.962549930450785	0.982769947843532	0.92564581994535	0.965663813129268	1.10024057864508	0.29421331341675
8	8429600	C	A	0.966568541955847	0.943685069295302	0.975095216031298	0.963044487166123	0.862127888924723	0.353143901372905
8	8429687	A	G	0.496630644097604	0.477692877572332	0.505333710367394	0.493714228052712	0.0696695533527584	0.791818518683538
8	8430472	G	A	0.685640864127158	0.635230258654213	0.558754265172918	0.677877630884324	3.91791669606294	0.0477740481730336
8	84306129	T	C	0.192139716722602	0.236086898239089	0.182644068653657	0.198907582676141	0.444703387511738	0.504861022922072
8	84310856	G	T	0.499946480792882	0.632789209359393	0.420971696372937	0.520404260992125	2.86844570025081	0.0903320703244153
8	84321499	T	G	0.989999999999983	0.99	0.99	0.989999999999986	3.99678245140162e-12	0.999998404872816
8	84323391	T	C	0.924832995352704	0.891971346885286	0.921092228174024	0.919772301488721	0.00473374467924199	0.945147055587406
8	84325274	A	T	0.176701062715929	0.240555713384158	0.123289133210108	0.186534678918836	1.95345021837036	0.162215541489376
8	84325351	A	G	0.929345075729351	0.899541913068803	0.932940845935353	0.924755388679627	0.167691665670367	0.682171498542744
8	84325376	G	T	0.740881897008597	0.85284960754459	0.813931312264031	0.75812492443114	2.97718915808894	0.084445809393082
8	84327075	A	G	0.99	0.99	0.99	0.99	0	1
8	84327748	C	T	0.766478652764546	0.899075730647927	0.725941984530914	0.786898602758587	1.25060455514435	0.263437041941154
8	84328920	A	G	0.476183028900735	0.72007933940331	0.989999999999501	0.513743060718131	10.8328156659187	0.000997168845102059
8	84331333	G	A	0.945333572276895	0.906360282259714	0.952490905674381	0.939331685614249	0.619234975356261	0.431331716000278
8	84333980	C	T	0.926989468978362	0.895715336025914	0.914246683128428	0.922173252503685	0.0453055895268285	0.831443107120624
8	84334585	C	T	0.792162509441581	0.866307708585829	0.836442323785421	0.803580870109795	0.76661412885828	0.381266541031542
8	84334872	G	A	0.930349321714908	0.798523075214816	0.838370030361517	0.910048079753894	1.49907319515903	0.220814021060625
8	8433488	G	A	0.947499574713542	0.913559613645337	0.971504223579503	0.942272820709039	3.80798512053073	0.0510087761085428
8	8433584	A	C	0.675657352099102	0.760707804226546	0.642011114523819	0.688755121726728	0.747358926916976	0.387313700522339
8	84338649	G	A	0.99	0.99	0.989999999996684	0.99	-1.99086217725171e-10	1
8	8433876	G	A	0.917947847465281	0.904202915165197	0.934653359064321	0.915831127891068	1.00465129565166	0.316187641877314
8	84341097	G	A	0.76696846914421	0.88164749112418	0.799732041722179	0.784629038529125	0.134488530473829	0.713822829407635
8	84344246	T	G	0.908561171160455	0.889077230501269	0.937001516821565	0.905560644298941	1.17570527561206	0.278232053514703
8	84346056	G	A	0.919731513830896	0.877792516399546	0.93326868064488	0.913272908226468	1.21376799584998	0.270587161829701
8	84351219	G	C	0.0653147461685158	0.297832333494288	0.240778169956271	0.101122454616685	2.34182913834799	0.125941595174951
8	84355678	A	G	0.98999999999999	0.99	0.99	0.989999999999992	2.61870822908478e-12	0.999998708829432
8	84357100	T	G	0.573819678839082	0.638901023412759	0.659685804629697	0.583842205903429	3.6751793309542	0.0552283122225364
8	8437123	T	C	0.702813560798346	0.815426962027784	0.75563585446364	0.72015602458768	0.31044409553717	0.577407798378045
8	84373550	G	A	0.221064849216982	0.299583355411701	0.182898153104964	0.233156699170969	1.90796161236906	0.167189861943256
8	84373601	A	G	0.0857252784651128	0.067858071372115	0.087043813772346	0.0829737285727911	0.0260783320007207	0.871709164690203
8	84374321	A	G	0.66577301634988	0.799959468538351	0.768283564520702	0.686437729986904	3.54738800089136	0.0596392624604669
8	84377158	A	G	0.647960552014107	0.639642245865166	0.56942765129842	0.64667953286717	5.43955595418142	0.0196856734298977
8	84382174	G	A	0.908343560565454	0.970713353031034	0.978116435333383	0.917948508605153	3.35625001217945	0.0669503629095114
8	84389871	C	T	0.521700432788344	0.415389817118646	0.413018608659546	0.50532859797521	4.34979767799497	0.0370133430720637
8	8439068	A	G	0.473653458982473	0.512444780448427	0.511402817718048	0.47962732248823	0.933284700579027	0.334010849736004
8	84391626	T	C	0.944489173260836	0.931926096183388	0.933438548776996	0.942554459390909	0.244470737715379	0.620995596107358
8	84393167	T	C	0.677899286397697	0.596113556746708	0.40669461718809	0.665304284031445	2.33647891667056	0.126374918333859
8	84394525	T	C	0.65254532180574	0.77366664590052	0.714012812597376	0.671198005716336	1.17994375390086	0.277367446439011
8	84400172	A	G	0.549	0.583489574328048	0.555740123170669	0.554311394446519	7.85329695008331e-05	0.992929332957759
8	84400337	A	G	0.99	0.99	0.99	0.99	0	1
8	84405280	T	C	0.217810547614767	0.271017417948364	0.215860224015848	0.226004405646141	0.0753982367256314	0.783633252630833
8	84412991	T	C	0.99	0.99	0.99	0.99	0	1
8	84425132	G	A	0.947139337591008	0.887184219026506	0.913716332947517	0.937906249332074	1.71399410135406	0.190467975252089
8	84429518	C	T	0.985214154631134	0.881568800441952	0.989999999994971	0.969252770086	0.873996857540135	0.349851180816818
8	84436906	G	T	0.99	0.965111630010413	0.99	0.986167191021604	0.215086023501551	0.642809904450026
8	84437334	C	T	0.989999998644294	0.989999994455616	0.989999999698355	0.989999997999237	2.58084500770655e-07	0.999594658561213
8	84442025	G	T	0.110560820695479	0.299621420364596	0.0100000000040303	0.139676153044523	5.28833758846883	0.0214687045968927
8	84447990	G	A	0.714775918035293	0.833972831536131	0.752327979148701	0.733132242714422	0.448353458227803	0.503117909639372
8	84449293	G	A	0.619148732398693	0.525524278031816	0.537631292940059	0.604730566426194	4.0542646576437	0.0440599043674759
8	84452541	T	C	0.169542584200621	0.211643085083816	0.155937708047849	0.176026061336633	0.382128784397262	0.536466143233517
8	84453498	A	G	0.549848991341222	0.723715717256367	0.618023457612305	0.576624467132155	0.177452092148346	0.67357207790209
8	84471850	T	C	0.631335763825516	0.705022069412092	0.639768319588434	0.642683454885848	0.00107321219815265	0.973866042201033
8	84481678	G	T	0.762318499018995	0.912962076915547	0.713919620718924	0.785517610015064	2.19783483911034	0.138204739915005
8	8448429	C	A	0.816810093211945	0.699314704461597	0.787059036102503	0.798715803344391	0.165568799404441	0.68408036248375
8	84485247	C	T	0.962141226393245	0.97652266696801	0.9767151010331	0.964355968241759	0.747001946016787	0.387427095582311
8	8448688	C	T	0.949531328547907	0.920235002950841	0.934867662544423	0.945019694405959	0.326679521354564	0.567620878845961
8	84490118	A	G	0.601083860334652	0.539542888605509	0.562159476552825	0.591606550688364	0.421063127681674	0.516407040394797
8	84492059	G	A	0.206876928427728	0.232127435630256	0.160469438750677	0.210765506536918	2.87283919953277	0.0900858186646268
8	84497907	C	T	0.73402222036443	0.841943748851611	0.81557372307364	0.750642135751456	3.64969993154486	0.0560793141655168
8	84499440	C	T	0.706735986897543	0.900513866367627	0.803607224636515	0.736577780335936	0.444344162916943	0.505033131110414
8	84499541	A	G	0.568673178664598	0.830364411636859	0.703947524638386	0.608973628542326	1.27668296947525	0.258516693170414
8	84501914	A	G	0.28825401435968	0.359944668239188	0.29449087092786	0.299294375057125	0.0213850185399942	0.883734949903993
8	84506311	A	G	0.567723526547236	0.485052973422744	0.525635193384963	0.554992261366064	0.675552797162872	0.411122321795579
8	8450761	G	A	0.972767034522544	0.989999998379517	0.976410833402951	0.975420910956518	0.00484273642291291	0.944520177646649
8	84528270	A	C	0.474136892523727	0.440077105576915	0.418205284295942	0.468891685333918	1.57302267639782	0.209768590281102
8	84528784	A	G	0.402855747580052	0.203888135817677	0.370659504343931	0.372214735368646	0.000348282200580871	0.98511048702672
8	84529095	T	C	0.463424815759856	0.472878636609089	0.577771890240751	0.464880704170638	0.12993235367615	0.71850218723474
8	84543600	T	C	0.499625739212415	0.392434254453948	0.498848158248267	0.483118250559611	0.0384895023743581	0.844463476888853
8	84544042	C	T	0.572286192664511	0.499134130810661	0.533371786715483	0.561020775139018	0.6694319349288	0.41324973047705
8	8454531	A	G	0.652535553418679	0.833144171964234	0.333002979210126	0.680349280674694	3.56706707605437	0.0589363197456586
8	84547452	G	A	0.900015272467632	0.87949907914396	0.874547178769019	0.896855778695787	0.74686298779452	0.387471248491392
8	84547737	G	A	0.99	0.989999999999989	0.989999996532617	0.989999999999998	-8.64159635320016e-07	1
8	84548554	A	G	0.99	0.989999999997565	0.989999999875366	0.989999999999625	-1.09375104514267e-08	1
8	84550423	A	G	0.989999999962336	0.989999999988044	0.99	0.989999999966295	7.2315687417262e-10	0.999978543626483
8	84551031	T	C	0.989999998729047	0.989999998478794	0.989999999982764	0.989999998690508	9.08492220626813e-08	0.999759507984919
8	84553029	C	T	0.98999999506691	0.99	0.989999999913181	0.989999995826606	3.99050925636483e-07	0.999495972544746
8	84554603	T	C	0.99	0.99	0.99	0.99	0	1
8	84554801	A	C	0.99	0.99	0.989999999999979	0.99	-1.00252342341296e-13	1
8	8455536	A	T	0.903204291836446	0.927002299063273	0.92911933631417	0.906869184949377	1.37195929615068	0.241475534604712
8	84556552	A	G	0.989999997890948	0.99	0.99	0.989999998215742	4.2747133313629e-07	0.999478332803391
8	84557052	T	G	0.533464772348763	0.420864540262532	0.436413531701321	0.516124336607483	2.14773643322479	0.142780256642424
8	84557116	A	G	0.989999999999998	0.989999998815478	0.989999999660199	0.989999999817582	-2.19312313281081e-08	1
8	84559621	A	G	0.600450174777755	0.745896107144303	0.614188841408242	0.622848848362203	0.0215516233742727	0.883286165591469
8	84560343	G	A	0.226059854577646	0.222666131946259	0.221646098643083	0.225537221292412	0.000910812894371087	0.97592375667759
8	84562425	C	T	0.634154364720107	0.682786792638078	0.668192758914142	0.641643758619474	0.550605736790553	0.458070296007829
8	84562916	A	G	0.753420310499634	0.886520814439162	0.79114355086011	0.773917788106321	0.315735091964302	0.574182042571145
8	84563191	G	A	0.99	0.99	0.99	0.99	0	1
8	84563572	C	A	0.99	0.99	0.99	0.99	0	1
8	8456563	C	T	0.761529920765219	0.745967060615542	0.909350383269416	0.759133240302169	9.57522563843944	0.00197220612241666
8	84566741	A	G	0.586720736554275	0.639547429881065	0.61091840388808	0.594856047326601	0.0306773615153372	0.860962132225874
8	84569828	A	C	0.99	0.5	NA	0.91454	NA	NA
8	8457080	C	T	0.889582991162535	0.894882976371023	0.9309555330565	0.890399188884642	2.51092653486217	0.113059441944427
8	84572978	T	C	0.899603482755141	0.871996451482313	0.875313897877608	0.895351999939125	0.604114901902803	0.437012297659554
8	84581181	A	G	0.989999999999985	0.989999998507102	0.99	0.989999999770081	2.46055105182385e-08	0.99987484268149
8	84581697	C	T	0.963238112917197	0.931413085821207	0.968980967686708	0.958337058744415	0.499211935762509	0.47984659556232
8	84581698	A	G	0.444778874109874	0.527975135879934	0.51422858216209	0.457591098422463	2.27627620397318	0.131366949214769
8	84583154	T	G	0.396114794368898	0.528461315171962	0.55910539178259	0.41649615857257	4.31433302294226	0.0377925835319472
8	84585408	T	C	0.381292347901478	0.212683871715514	0.700378560389873	0.35532664256884	5.78119757315997	0.0161985010135598
8	84590052	C	T	0.846737892752048	0.568077279031068	0.730899987395213	0.803824158239017	0.267413454122706	0.605072150235826
8	84592059	A	G	0.870100706584796	0.84554653600587	0.829141644638771	0.866319364315641	2.70029817704192	0.100329480947978
8	84595022	A	G	0.772218927829074	0.599504551203057	0.711003400308771	0.745620913828667	0.394616869309803	0.52988250777628
8	84596955	G	A	0.403746085699665	0.435548317059306	0.625141335494881	0.40864362932905	1.78783410633906	0.181190278349136
8	84599001	A	G	0.989999996943254	0.989999996535687	0.99	0.989999996880489	3.20571237597651e-07	0.999548245679047
8	84599644	T	C	0.989999996036033	0.99	0.99	0.989999996646484	1.9281768844272e-07	0.999649640834235
8	8460285	A	G	0.91915028594805	0.931193182537351	0.929770052577806	0.921004892022802	0.217562243689835	0.640903677026686
8	84606828	A	C	0.902785893587606	0.921506871391552	0.876241271792282	0.905668924169414	2.26257845204967	0.132533230832852
8	8460748	C	T	0.70125303820544	0.789434818230365	0.718598202731472	0.714833032329279	0.00554464161407374	0.940642498065333
8	8461035	G	T	0.706601982989888	0.760585540289765	0.893134044393053	0.714915450814069	8.08209536986387	0.00447047255432266
8	84611842	A	G	0.989999998226153	0.989999999573428	0.98999999992084	0.989999998433634	1.62816799511861e-07	0.999678049090361
8	8461280	C	T	0.942707540848503	0.961163689542874	0.93564302377918	0.945549787747436	0.189298091421199	0.663501453020447
8	84616700	C	A	0.489566286623067	0.54424404440178	0.376371414088203	0.497986661320989	2.27995137890039	0.131055982146016
8	84619642	C	T	0.99	0.99	0.989999998729303	0.99	-3.39098992016448e-07	1
8	84620732	G	T	0.745685293738825	0.613011356428832	0.65757501680831	0.725253507393086	0.90304578535942	0.341966334888989
8	84626294	T	C	0.68000305654671	0.841486801667835	0.750800043761941	0.704871553295364	1.96315909136404	0.161175861942443
8	84628064	T	G	0.94194012673953	0.857483482410008	0.927590677888471	0.928933803512784	0.000809275584046004	0.977305025126295
8	84628726	C	T	0.942429166557339	0.966141576891707	0.833985454839118	0.946080877748832	1.13954205436605	0.285749114523244
8	8462986	T	G	0.932985230593416	0.931372045368224	0.967419575400921	0.932736800068737	2.24462056139071	0.134079794202098
8	84631221	G	A	0.483489041317823	0.461111616511367	0.01	0.480042917897629	6.71405173643504	0.00956561409017494
8	8463478	A	G	0.823462492096663	0.89256630018712	0.780884450075086	0.834104478542593	4.86244420141902	0.0274474250211562
8	84634780	A	<*>	0.989999999980704	0.99	0.99	0.989999999983675	5.83604925121006e-10	0.99998072477148
8	84635207	A	G	0.988722901950067	0.977023202061879	0.913451805397952	0.986921148167286	9.62361795433741	0.0019209094583045
8	84637102	C	T	0.968456211444172	0.964595192094745	0.980843701397884	0.96786161446436	1.20426667475334	0.272470572127607
8	84642421	A	C	0.989999999999996	0.99	0.98999999829465	0.989999999999997	-7.27429175207876e-07	1
8	84646530	G	A	0.762532269876312	0.679965485725772	0.711961763636262	0.749816985117129	0.847380186116427	0.357294528385464
8	84653789	G	A	0.818094038156879	0.727426016827628	0.771007770033327	0.804131162872174	1.17486280861196	0.278404312495388
8	84658822	G	A	0.528853526951474	0.602367471355187	0.633296313735824	0.540174674389646	3.60186844081094	0.0577146704933999
8	84665389	T	C	0.473583702463181	0.49083560885345	0.606443803587205	0.476240496047283	5.26306767473579	0.0217825918618141
8	84670702	A	G	0.391043720833665	0.467452045218671	0.436272796941327	0.402810602788956	1.02485547655736	0.311370038656526
8	84673505	A	C	0.790879144995875	0.775037263109599	0.820427441196314	0.788439495185388	1.37633702842611	0.240726071337548
8	84673675	G	A	0.99	0.989999999999968	0.99	0.989999999999995	2.12350378832836e-12	0.999998837302921
8	84676336	C	T	0.835289232084815	0.789608841876369	0.837486770430494	0.828254451992714	0.144575651279822	0.703773912576322
8	84685769	T	C	0.608901105360067	0.45953991933631	0.750503762767493	0.585899482712409	0.558949416884143	0.454683848402851
8	84695925	C	T	0.750836505082626	0.989999999999997	0.99	0.787667683299901	1.61856691888763	0.203291726106822
8	84698627	T	G	0.0758302922852495	0.0923202983294475	0.137970941039293	0.078369753216056	8.12435509122802	0.00436745169204737
8	84701890	A	G	0.537165595746374	0.576948762266617	0.515693517149081	0.543292203390491	0.0892234563008425	0.765166700927831
8	84704275	T	G	0.623348631210011	0.685956621486811	0.680953431296639	0.632990261712639	1.82646287064736	0.176545905508066
8	84704457	T	G	0.536257892775679	0.595839225841776	0.782903584560861	0.545433418067858	4.07022540121696	0.0436454499649996
8	84713263	T	C	0.0816490508948132	0.106226328180896	0.202581370291872	0.0854339515968699	18.3292398103065	1.85832943485023e-05
8	8471348	A	G	0.86447670677669	0.777626798998922	0.795168513195911	0.851101820978914	4.16366527099976	0.0412999410050886
8	847144	C	T	0.467711218323742	0.363602036360275	0.484362610887939	0.451678404301369	0.490090885941286	0.483886765114669
8	8471469	G	A	0.36709005174187	0.428885529715068	0.292052999864473	0.376606555349742	7.1566862463559	0.0074685047674737
8	84721845	T	G	0.0688411419326845	0.0884372592000158	0.0100000000000238	0.0718589439918535	0.606037867307871	0.436283535226739
8	8472504	C	T	0.861345515185853	0.937562536877488	0.823531292371281	0.873082936526365	5.43424286382902	0.0197456489606456
8	8472758	T	C	0.550981576010369	0.53793003579413	0.421208927864786	0.548971638817068	3.75854151086845	0.0525383870572336
8	8472962	C	A	0.911595607970244	0.945563353814318	0.874646394508249	0.916826640830231	2.41166374541875	0.120434307694579
8	84729923	C	T	0.01	0.0100000000000851	0.01	0.0100000000000131	3.10281450358086e-14	0.999999859454169
8	84730967	C	T	0.989999999893072	0.99	0.989999999990481	0.989999999909539	3.2795573093944e-09	0.999954307210356
8	84732367	A	G	0.99	0.99	0.99	0.99	0	1
8	84732504	G	A	0.905906037189983	0.866458907123444	0.989999999990751	0.899831179159736	4.05048866571722	0.0441585604614787
8	84734721	C	A	0.699123394614535	0.99	0.989999999999979	0.743918391843896	1.34870172965247	0.24550521044703
8	84736781	G	T	0.84696154464043	0.92913276672495	0.903840152980332	0.859615912841446	0.648832690454167	0.420530332542331
8	84738378	G	A	0.954309615979623	0.966862374793179	0.99	0.956242740836911	3.13495754661514	0.0766303817552332
8	84739785	C	T	0.3750369409442	0.511244199381614	0.355409214836952	0.396012858743562	0.415903630464494	0.51898816273239
8	84740129	G	A	0.826729860952148	0.898416201174021	0.847910808023409	0.837769557346316	0.0471515293986238	0.828096102151157
8	84748939	T	C	0.640409043619451	0.681384631058081	0.710792435914616	0.646719284085	1.62368491697476	0.202578743081813
8	84749705	T	C	0.972457489715064	0.964994740116947	0.943311459577231	0.971308226276954	1.27947333436341	0.2579969828161
8	84751766	A	C	0.712048305973678	0.811724744499004	0.715384489526897	0.727398477506579	0.106213063114954	0.744497400267062
8	84754153	G	A	0.532712450827855	0.558566338604917	0.395586366896195	0.536693949545523	8.19697904980354	0.0041960198084898
8	84754269	C	T	0.700732752184971	0.786956052991079	0.753244161807947	0.714011140509112	0.699468941726321	0.40296219506572
8	84755170	A	<*>	0.989999999999993	0.99	0.989999997224629	0.989999999999994	-1.13654042285733e-06	1
8	84761559	T	C	0.951470097160592	0.946535498071342	0.962971056109961	0.950710168900847	0.111910818620444	0.737979095582476
8	84762602	T	C	0.531805337506408	0.572723758017225	0.574422453097056	0.538106774265074	0.157421462424807	0.691541694687435
8	84764257	T	G	0.614089691449403	0.596437294358708	0.496741717672888	0.611371222297436	6.89634699045195	0.0086372058636075
8	84771480	C	A	0.161218615336985	0.0871198033034702	0.0759405058293502	0.149807398283824	5.4447047890019	0.0196277317429175
8	84772325	C	T	0.970356090268318	0.956804557267768	0.938505084817149	0.968269154186233	3.84519057241667	0.0498888519048697
8	84772442	A	G	0.349161113883188	0.363363591459938	0.653084535456796	0.351348295430007	6.25470627870291	0.0123863784174261
8	84772757	A	C	0.519165961231902	0.474547844970836	0.561158997578202	0.512294771327698	1.84409942154401	0.174471229059335
8	84776101	G	A	0.904169030892404	0.832690554390761	0.937297808108047	0.893161345511151	0.44371915936433	0.505332816361108
8	84776805	C	T	0.99	0.99	0.98999999945832	0.99	-9.23506732714686e-08	1
8	84777289	G	T	0.728949769905201	0.762820183878941	0.228863499150334	0.734165813657157	6.4756749938766	0.0109360772851866
8	84778259	C	T	0.989999999999948	0.98999999999999	0.99	0.989999999999954	1.93622838011857e-11	0.999996489100869
8	84778269	C	A	0.597851014146162	0.527955240038104	0.573954543087146	0.587087064933521	0.144455193962382	0.703891511958352
8	84778702	A	G	0.490597099602937	0.416245854725618	0.478531458394326	0.47914700789183	0.000160916110366025	0.989878889246654
8	84784205	C	T	0.98999999996002	0.989999999880041	0.99	0.989999999947703	3.76966197062606e-09	0.999951011824461
8	84784513	G	A	0.12831868889151	0.0825950824094968	0.0764505973196103	0.12127725349328	5.50796560745633	0.0189300532922258
8	84785092	G	T	0.99	0.99	0.989999999390193	0.99	-2.38627688002287e-07	1
8	84797169	A	G	0.115508995831916	0.0838908367181142	0.069585905534869	0.110639799328391	0.654067802479328	0.41866207744269
8	84799266	A	G	0.545070810458083	0.508706657477875	0.604380968506226	0.539470730899131	2.28541421968339	0.130595271885203
8	84800646	T	G	0.971438660096742	0.973105972421921	0.955526332440988	0.97169542619482	0.625773797367553	0.428909763752924
8	84806193	C	T	0.252977150397964	0.121520002839185	0.282866542808249	0.232732749673912	0.620931398850898	0.430701382818464
8	84807515	C	T	0.867779094250611	0.944803160247032	0.779064563260623	0.87964080041406	2.52432902775489	0.112102455454828
8	84810178	C	T	0.496783952052081	0.367169080106848	0.597697001096628	0.476823261772515	6.53683540329119	0.0105663147885343
8	84822481	C	T	0.510822113453224	0.490184202766822	0.42552676468834	0.507643875207518	0.954166066138004	0.328661123248565
8	84823255	T	C	0.370939413640823	0.268993717323915	0.356867823325534	0.355239776408019	0.00265246659655009	0.958925426256096
8	84823737	C	T	0.128366554018986	0.0326397940648994	0.141500149687058	0.113624632986057	1.47392348992199	0.224727674206982
8	84826136	C	A	0.135857598898118	0.0772274318838142	0.299621421373867	0.126828553177915	2.41887496021389	0.119880999391785
8	8482687	A	G	0.757369811244092	0.812722170549689	0.699707121572549	0.765894074577154	4.33269911728629	0.0373869150855081
8	84829607	T	C	0.99	0.99	0.99	0.99	0	1
8	84832074	G	T	0.41717109639705	0.292319512686907	0.416725603043599	0.397943952505688	0.371929076552129	0.541954629332153
8	84834888	G	A	0.334010718102044	0.263979288190074	0.322835207078728	0.323225877895601	0.000128770737107316	0.990946024151703
8	84838929	A	G	0.973255417982412	0.966602719425944	0.910140850620108	0.972230902404716	13.2165320871743	0.000277490575130523
8	84852440	G	A	0.917830726742659	0.940125263473596	0.977814630442652	0.921264085399224	3.00854136664671	0.0828267935595925
8	8485387	G	A	0.676101092253038	0.805412157908401	0.752680623648424	0.696014996363964	1.12501945159451	0.288840197706624
8	84855938	A	G	0.877797649206223	0.895994051522831	0.891937799860202	0.880599895162981	0.263006397837674	0.60806220174756
8	84856648	T	C	0.925155375249244	0.756577909179222	0.99	0.899194445474461	2.38080277689338	0.122834410175541
8	84857767	T	G	0.968015143887021	0.95867856818812	0.925856984092371	0.96657731122939	9.97577654306832	0.0015861308705673
8	84859910	A	G	0.977357350966552	0.968277851529175	0.921484945145544	0.975959108053196	14.2935289959013	0.000156401613931814
8	84859944	G	T	0.366422850025952	0.285912046656721	0.371229813327136	0.354024186307091	0.214161712840627	0.643524868705463
8	84860085	C	T	0.974848727721173	0.968101805239656	0.955344329714804	0.973809701659019	1.54638196190596	0.213670357066038
8	84864301	A	G	0.867751272427352	0.900345878973279	0.882721063996111	0.872770841835425	0.206086982252869	0.649851829494637
8	84864845	T	C	0.924114869171383	0.952496994938267	0.976769739043728	0.928485716539483	6.83710190967355	0.00892835720593606
8	84866246	G	A	0.83009788504934	0.802221126014654	0.835526249465946	0.825804864157998	0.0282936062601565	0.866420407522227
8	84870726	G	A	0.944016401531225	0.971339646397025	0.989999999989081	0.948224181240559	1.9430943953352	0.163332943035917
8	8487486	A	G	0.802647367536046	0.716089350368577	0.729470615574872	0.789317432892255	4.22876992096951	0.0397442348084732
8	84876556	C	T	0.826401414224434	0.895816272918318	0.854866513481845	0.837091302463293	0.518492674462524	0.471485373316573
8	8487864	C	T	0.898794134295456	0.942961009206373	0.924589283154325	0.905595833031737	0.340715220952146	0.559416673503791
8	84879603	G	T	0.879543403111637	0.950774498691356	0.830522718626685	0.890512991830914	1.10192976716877	0.293842990838271
8	84881991	C	T	0.975039352846058	0.951790973547928	0.99	0.971459102434146	0.29545161602391	0.58674800050682
8	84884960	C	T	0.99	0.988025614061651	0.99	0.989695944565494	0.12836706003643	0.720131171344316
8	84890104	G	A	0.885133419407382	0.895867933738142	0.822126904248792	0.886786534614319	3.29638170948588	0.0694326689095294
8	84892266	T	A	0.915229205848335	0.937551352308383	0.947736513549052	0.918666816403182	2.80726977182236	0.0938379541204816
8	84897615	T	G	0.942866407789516	0.99	0.99	0.95012498098993	1.11510403313335	0.290975130052215
8	8490151	T	G	0.637249405612429	0.690256303334922	0.63373907908944	0.645412467861693	0.0347260287897395	0.85217091772341
8	84902511	C	A	0.99	0.989999994401842	0.99	0.989999999137883	1.7455273138798e-07	0.999666647763384
8	84906512	A	G	0.829184780520047	0.884460277808761	0.82783616214965	0.837697207102509	0.158246544245987	0.690776038153802
8	84906741	T	G	0.95803660774185	0.98479542679905	0.97516242268005	0.962157465876659	0.466322709950114	0.494683776055265
8	84907428	G	A	0.937696929598962	0.988895552744222	0.932226555749807	0.945581517563332	0.112006698861172	0.737871002321403
8	84912105	T	G	0.99	0.99	0.99	0.99	0	1
8	84912261	C	T	0.920966381305233	0.934704460851522	0.962475326673934	0.923082045555361	5.58122363826551	0.0181540342340589
8	84914149	A	G	0.641187447582307	0.729711302779902	0.7505037916356	0.654820121282736	0.401887379519768	0.526116141805436
8	84917254	C	T	0.527493584842295	0.449661779446845	0.764635200358638	0.515507486811396	7.82563452879742	0.00515103599269053
8	84922622	G	A	0.89082331510057	0.901852040927421	0.903620601990786	0.892521738877905	0.189074091553326	0.66368836279316
8	84924780	C	T	0.971983766140468	0.976895964845824	0.964602242232979	0.972740244741093	0.135318295717236	0.712980347670407
8	849254	A	G	0.758480138074949	0.714422000050294	0.744785694799566	0.751695184819152	0.0669126181334196	0.795886215365866
8	84925664	C	A	0.99	0.989999999999985	0.99	0.989999999999998	1.06385021806569e-12	0.99999917703701
8	84925709	A	G	0.723827735658155	0.815099542851092	0.758415871917591	0.737883593965867	0.447039470308008	0.503744225938324
8	8493783	T	C	0.905465896635946	0.895817761444843	0.942224101245756	0.903980083816516	1.94064883170989	0.163598102290026
8	84939732	G	A	0.902628883796473	0.857856929726884	0.99	0.895734002869756	2.47610428348612	0.115588235784888
8	84940605	A	G	0.870914460171734	0.879675531571836	0.89616549225214	0.87226366516735	1.26679274151023	0.260369222792202
8	84941036	G	A	0.513901207470963	0.483819218095484	0.615785290412227	0.509268581107139	3.39836025948223	0.0652612639356145
8	84941087	A	C	0.944187354177064	0.962907135463105	0.878494604639323	0.947070200495114	7.97854128981674	0.00473350679091332
8	84941152	C	A	0.49512286452116	0.352674524479433	0.538463146822475	0.473185820154734	3.61033814604333	0.0574214431409065
8	84941509	A	G	0.983938615312244	0.99	0.983479687042159	0.984872068554159	0.0205148772405981	0.886108415263763
8	84945498	A	G	0.498685466005839	0.377712480194352	0.548092641822212	0.48005562619087	4.732432945701	0.0295989880239652
8	84948131	T	C	0.216915381358563	0.130730776788837	0.124932542497766	0.203642952254825	1.19007786898934	0.275313849753659
8	84953839	T	C	0.901988876883333	0.960443334898854	0.812936874730108	0.910990863417723	3.49289569490235	0.0616326897446842
8	84961376	C	T	0.920245275596627	0.984807797184117	0.924590178504656	0.930187903921101	0.0425037576182989	0.83666249933614
8	84963990	C	T	0.597478143543829	0.525619349733625	0.532009038792934	0.586411889297058	0.343660477923529	0.557723906858737
8	84964614	G	A	0.941280469111866	0.96922627581665	0.895158401034595	0.945584123344403	7.17557975541063	0.00739025619734228
8	84964783	A	G	0.924927453036414	0.966085282027192	0.871229266343202	0.931265758700993	4.51318808350041	0.0336344934874847
8	84966400	C	T	0.257499438700525	0.174495478569073	0.286544894647615	0.244716828840281	1.78879331196633	0.181073254991254
8	84973109	T	C	0.773195235625737	0.815308959217262	0.902047308987915	0.779680749058832	4.95909555550263	0.0259537785595275
8	84974524	C	T	0.526806764884666	0.531756360208181	0.526973869619578	0.527569002564487	0.000137370080902251	0.990648609445132
8	8499128	A	C	0.675039513322836	0.710301794045349	0.610508402694667	0.680469904554103	5.13138472514076	0.0234969747204618
8	84996380	T	C	0.784070384158842	0.811022531990935	0.747698771328746	0.788221014924984	0.130277933589702	0.718144041770101
8	84998186	A	G	0.99	0.99	0.99	0.99	0	1
8	85000872	C	T	0.733317533168634	0.613662627163435	0.800683631248879	0.714890677643834	0.227443136454583	0.633426219495391
8	8501230	A	G	0.490714508833065	0.477184150290988	0.427739479623119	0.488630833617585	2.58088395896753	0.10816124504453
8	85013772	T	C	0.732523817864196	0.671030845548881	0.714795466603041	0.723053900127637	0.0693623295811101	0.792267499474584
8	85016195	G	A	0.946352027311516	0.919670471148407	0.97185978936717	0.942243067662397	2.18076851906571	0.139744665282523
8	85021548	G	A	0.99	0.989999999456074	0.99	0.989999999916235	8.82611871323888e-09	0.999925040799967
8	85026929	G	A	0.290636795887819	0.140352560190572	0.265210964276066	0.267493023590443	0.000954074061630147	0.975358788740628
8	85028151	A	G	0.99	0.989999996033077	0.989999999982047	0.989999999389094	8.69095538895549e-08	0.99976478023295
8	85031628	G	A	0.980377000838807	0.989999999938476	0.989999999997817	0.981858942700156	0.259388515456744	0.610540564349097
8	85032004	G	A	0.570873311686859	0.596555804520234	0.424480545113399	0.574828415583199	4.03386603264798	0.0445956361408045
8	85032101	A	G	0.248943893624953	0.171937748638243	0.272435239599369	0.237084947296999	1.21668444287296	0.270012314191386
8	85040119	C	T	0.989999999999798	0.5	NA	0.914539999999829	NA	NA
8	85043466	T	C	0.688700327600214	0.616228537550599	0.648913095944695	0.677539671932573	0.582497190894577	0.445335163144945
8	85048690	C	A	0.170573062524072	0.208757373922249	0.249496171317295	0.176453446479392	0.157013943912144	0.691920719285409
8	85049899	C	<*>	0.99	0.989999999994676	0.99	0.98999999999918	1.07449921186585e-11	0.999997384569933
8	85051390	A	G	0.908441870283005	0.960867782578942	0.889493773343774	0.916515460776579	1.04428353942935	0.306827322417149
8	85053510	T	C	0.691478392340448	0.683328188090808	0.649076175381847	0.690223260886004	1.14478850510248	0.284642761370604
8	85054405	T	G	0.667458180101285	0.587150883372192	0.674765364120973	0.655090856405005	0.136909594919629	0.711372829588157
8	85054602	T	C	0.99	0.99	0.989999998999394	0.99	-1.83452389272124e-07	1
8	85054989	A	T	0.218572163213303	0.268767623768482	0.333002908482269	0.2263022641388	0.836219997078869	0.3604800961848
8	85057571	G	A	0.425560955814376	0.413347017025649	0.445293224977977	0.423680009240912	0.08535464317433	0.770167986395513
8	85060586	C	T	0.425177899635543	0.338226448106783	0.449086133422713	0.411787376100114	0.0884807800351451	0.766117486827969
8	8506404	T	C	0.745284396680489	0.777795602231769	0.729248337729902	0.750291122335386	0.588850924736332	0.44286380328739
8	8506501	T	C	0.730703969291548	0.794114249461521	0.777054421611108	0.740469152437724	0.810256039266017	0.368044563439186
8	85065107	C	T	0.667682174060439	0.671346364696288	0.728346628873991	0.66824645941836	2.945881872811	0.0860966938662313
8	85066831	T	C	0.315353905825019	0.228330202531416	0.2692164548677	0.301952255517804	0.803352613956156	0.370092879626798
8	85068234	G	T	0.216222923090916	0.113951699093888	0.288287772599164	0.200473154595374	1.23572526371245	0.266296493024617
8	8506834	C	A	0.814576662199758	0.700154602795756	0.768317886542011	0.796955665051541	0.923611790018888	0.336528417803609
8	85068865	A	G	0.248403023211825	0.122046859940259	0.193595248824133	0.228944174068004	0.970276565075585	0.324611214058551
8	85069719	C	A	0.258047112012845	0.173847630112245	0.231776086240562	0.245080391800153	0.103132672921809	0.748102206533644
8	85070206	A	G	0.3421787745985	0.191371225849747	0.259546710453531	0.318954412091192	1.43439408551745	0.231048657946446
8	85071556	G	C	0.35562092098009	0.278151028885126	0.286203173640503	0.343690557597466	1.48938120326735	0.222312494468341
8	85077686	C	T	0.312563673951624	0.234082213808253	0.312042828923941	0.300477529089545	0.139096389348668	0.709180981013388
8	85101460	G	A	0.966405191616556	0.939253105978763	0.949149827349681	0.962223770428336	0.090954254167054	0.762967506328124
8	85108639	A	C	0.909479213935019	0.871955021242387	0.961589581114302	0.903700488260354	2.87752885664201	0.0898237710215368
8	85109173	G	A	0.953087884516276	0.862775337267008	0.989999999989308	0.939179752239889	2.98062691771428	0.0842666269431406
8	85112377	A	G	0.7344217977056	0.616628101029115	0.69219533651026	0.716281568417421	0.108873452755031	0.741430356800501
8	85113675	A	C	0.745855084215656	0.782872497873845	0.730206449198924	0.751555765919017	0.189283929826053	0.663513265830612
8	85117456	G	A	0.849753741920729	0.810356853919155	0.822426878562369	0.843686621168487	0.293742089727418	0.587832430363525
8	85117901	C	T	0.695683080681824	0.642966434043835	0.685323472879603	0.687564717099574	0.00153323210806927	0.96876560871985
8	85118619	C	T	0.718433568436744	0.578828266571866	0.615909536413698	0.696934351949553	1.21431873063273	0.27047849191854
8	85119683	G	A	0.721652158921019	0.743541161381885	0.79325571301438	0.725023065299992	4.18292431257488	0.0408331864915778
8	85121071	G	T	0.751335869898253	0.716203494713432	0.649031804833964	0.74592548411979	0.614035810522178	0.433272290131314
8	85121920	G	A	0.762062895168864	0.768368982838945	0.779107107746814	0.763034032670056	0.207697776781125	0.648577878263875
8	85122839	G	A	0.980591530462969	0.989999999476993	0.950039568488226	0.982040434691129	1.57491362475744	0.209494868738045
8	85129709	C	T	0.752577136504272	0.702576065564117	0.685057901954336	0.744876971579488	1.52573444903162	0.216753758470307
8	85130404	A	C	0.664348454732249	0.529011113444744	0.597942295153914	0.643506504173973	0.392897280566517	0.530780386234103
8	85130604	C	T	0.99	0.989999997249214	0.99	0.989999999576379	3.05423191848752e-08	0.999860558814947
8	85131243	A	G	0.970956860503588	0.937209434012854	0.989999999995661	0.965759756824015	1.03032531770915	0.310082272150123
8	85132271	A	G	0.686820454428234	0.718598582270174	0.688338416017347	0.691714286115893	0.00317080015483986	0.955094965416963
8	85133802	C	T	0.493629240441724	0.512299462873892	0.550913848090014	0.496504454696278	0.18335255441722	0.668507799211094
8	85134528	T	C	0.938010900803686	0.970740222986525	0.989999999996535	0.943051216419843	2.26209953510298	0.132574216382372
8	85134654	C	G	0.899455196398835	0.913514991821752	0.905937396538831	0.901620404893964	0.0391157515120701	0.843219522697951
8	85135819	T	G	0.587602266783462	0.542616578128735	0.555059849234245	0.580674470730634	0.310854045587314	0.577156581148922
8	85135902	T	G	0.423741410742502	0.417610295100637	0.485596690787066	0.422797218933655	2.64520356180042	0.103862852255386
8	85137646	C	T	0.632733519753283	0.588637290091122	0.663527293949697	0.62594270038531	0.507662685145653	0.476152416038422
8	85137818	T	C	0.76322981028992	0.819757078088947	0.7982662369477	0.77193500953097	0.510626755938032	0.474867664046058
8	85139258	T	G	0.750503719291904	0.88966099616942	0.989999999999952	0.771933939931041	2.93565030432939	0.0866437649472299
8	85140245	C	T	0.890551026231713	0.84749730002404	0.880963879560821	0.883920752395731	0.00903145215973147	0.924287858625075
8	85140367	G	A	0.586684772559612	0.740942323037508	0.599068616540824	0.610440435333208	0.012814974738003	0.909869422861155
8	8514059	C	T	0.891062254774004	0.884797037279858	0.912763982050918	0.890097411279905	0.97334299689429	0.323847857927322
8	85141824	A	G	0.541641375158218	0.504422584741271	0.532263637706115	0.535909681434009	0.00558437481461821	0.940430592385213
8	85142389	A	G	0.246624671131896	0.24949621778939	0.454485320378585	0.24706688931715	2.61731768977878	0.105702984744557
8	85143766	G	A	0.988094598328564	0.956842554599638	0.974923090701798	0.98328178359431	0.852664010930201	0.355799792840897
8	85143822	C	A	0.473018786748108	0.522347285183755	0.491479989568911	0.480615375507198	0.0748305898711277	0.784429075819596
8	85143963	G	T	0.99	0.99	0.989999999983411	0.99	-4.25645003421352e-09	1
8	85146868	C	T	0.799172094849835	0.690703635462358	0.738939692159807	0.782467952104164	0.62399857564307	0.429565259782873
8	85148907	G	A	0.932722521172173	0.923813591360284	0.96594813353005	0.931350545981142	3.85607974900294	0.0495660136114066
8	85149183	G	A	0.28875139564492	0.399832211950538	0.989999999999979	0.305857841355985	5.53924401387507	0.0185946137138579
8	85149545	A	G	0.935211541733442	0.944087798567706	0.981976031599996	0.936578485285918	4.70323311512685	0.0301059328564918
8	85149583	C	A	0.504195855725262	0.551461275742179	0.480836343289539	0.511474730407867	0.519225200195511	0.471172376765015
8	85149834	T	C	0.958144710484643	0.989999999719487	0.969504239479727	0.963050425026809	0.0452291857291693	0.831583163419991
8	85150978	C	T	0.479001478827447	0.522428693945668	0.416562983446162	0.485689269955653	3.18713795394948	0.0742198491260839
8	85152853	G	A	0.478562175001559	0.591011107351302	0.455032475825402	0.49587931058342	0.609390373533807	0.435017437637579
8	85153553	A	G	0.399258043124793	0.42782751251829	0.362862625186122	0.403657741411391	0.331143117410287	0.564986753160187
8	85157350	G	A	0.976235033279591	0.989999979927802	0.950369937595212	0.978354835063415	2.45443922989942	0.117193015282774
8	85158755	G	A	0.989999999965036	0.98999999992256	0.989999999908342	0.989999999958495	-3.55322563057601e-09	1
8	85160621	G	A	0.598210138226406	0.592413920045279	0.636565684155577	0.597317520626513	0.904083371825847	0.341689163598511
8	85161032	G	A	0.99	0.989999999959345	0.989999999987369	0.989999999993739	-2.96052060255726e-10	1
8	85161926	T	G	0.979953083738112	0.985905496400906	0.98211464151508	0.980869755288182	0.00502717724838398	0.943475282157897
8	85161984	T	C	0.975297039367803	0.988353421680574	0.980463859916232	0.977307722243969	0.0237045491885907	0.877639053252811
8	85162127	T	C	0.5	0.01	0.0100000000000242	0.42454	2.56004158507468	0.109595700533799
8	85162414	C	A	0.212875597200799	0.281650641604931	0.281477816415423	0.223466954039035	0.766405266884348	0.381331414206415
8	85164821	G	T	0.657920100031189	0.603434799266697	0.669704648296582	0.649529363713457	0.362175832466506	0.547300310137693
8	85164852	T	C	0.99	0.99	0.99	0.99	0	1
8	85165783	A	G	0.948955478228086	0.91124700943709	0.830922120491773	0.943148374034273	5.44341740788129	0.0196422025538846
8	85169007	G	A	0.57210155032648	0.547747916670336	0.506625747491933	0.568351090743434	0.992613357204409	0.319104484920924
8	8517066	A	C	0.989999999999501	0.99	0.989999999999952	0.989999999999578	4.46203659709508e-12	0.99999831458589
8	8517524	T	C	0.99	0.99	0.99	0.99	-2.66388776558917e-16	1
8	8517919	G	A	0.742724648145369	0.943774547956313	0.852536368501046	0.773686332716254	0.614198417400379	0.433211396826847
8	85180841	C	T	0.867056624866271	0.777333854213272	0.989999999999501	0.853239318185709	2.45586824298168	0.117086410402703
8	85183072	A	G	0.733549166815451	0.636498775042138	0.408761448827639	0.718603406482361	9.19460849643164	0.00242728999594076
8	85185158	C	T	0.915755038699804	0.99	0.989999999999501	0.927188762740034	1.08286477845894	0.298057568389222
8	85186300	C	G	0.921342011313268	0.971781421145596	0.935830055882414	0.929109680427446	0.0132320869832844	0.908420702198329
8	85188500	T	C	0.430491808200683	0.318865641703185	0.460476596844238	0.413301378560068	0.189614203172652	0.663237906965565
8	85198548	G	A	0.968977523193307	0.99	0.99	0.972214984621538	1.7339832342648	0.187903000086144
8	85201629	G	A	0.989470725805987	0.99	0.929059589124195	0.989552234031865	4.69167260702447	0.0303091300890799
8	8520353	G	T	0.381297680827426	0.343835792115256	0.279681999069644	0.375528549965751	3.37614023924929	0.0661467932947994
8	85204432	T	C	0.944982105978763	0.981712769899525	0.9047095682319	0.95063862822256	1.3041461057613	0.253457276286377
8	8520530	C	T	0.887510314174613	0.844511251699587	0.947465506741787	0.880888458553459	1.1325539083586	0.287231240563426
8	85205532	G	A	0.981113154711976	0.99	0.893820636780206	0.982481728886331	4.64969135855941	0.0310591314374075
8	85207361	C	T	0.988412291425207	0.989999994640641	0.96746049678474	0.988656797720384	3.34356002828697	0.0674684867970712
8	85207938	C	T	0.894958462472818	0.943819985060479	0.936288150116457	0.902483136951318	0.263675719732935	0.607606057575948
8	85213817	G	T	0.962242335732089	0.950171223158801	0.946647212885228	0.960383384395802	0.55090724842708	0.457947229724699
8	85219547	A	G	0.929839731336117	0.974430024474462	0.825770310280311	0.936706636479422	6.75303309192676	0.00935884557154852
8	85220250	C	T	0.957539052203566	0.932999743453965	0.941118652482721	0.953759998656128	0.0621821240468413	0.803079664487945
8	8523158	C	T	0.911500342590318	0.865259271778476	0.929374998426161	0.904379217685294	0.99056966792735	0.319603182529031
8	85233583	A	G	0.989999999999995	0.99	0.989999999927576	0.989999999999996	-8.80682855932181e-09	1
8	85237668	G	T	0.989336174268125	0.989999999707806	0.944121008470217	0.989438403385836	6.18658196690773	0.012872257474473
8	85241204	G	A	0.930108645097975	0.951476457249315	0.907839169999366	0.933399288169281	0.475697122624067	0.490377835137413
8	85242732	G	T	0.989999996381584	0.989999995122844	0.964592967962168	0.989999996187738	4.9221775124751	0.0265140791915541
8	85245228	C	T	0.982463780683776	0.989999999914517	0.95852754083758	0.98362435844531	1.41952776918828	0.233481145577065
8	85245974	C	T	0.989999998322929	0.99	0.99	0.989999998581198	1.10139352111318e-07	0.999735204065938
8	85248355	C	T	0.99	0.99	0.989999999849346	0.99	-1.68771018889926e-08	1
8	85254013	G	A	0.80560389929383	0.753305995366423	0.817684619271184	0.797550022089009	0.191772298755665	0.661445624123105
8	85269433	G	A	0.760919424520088	0.732863230710341	0.769892318590684	0.756598770673387	0.0572653558980179	0.810871562601733
8	85270701	T	C	0.982503322163182	0.977109142032293	0.907146181230053	0.981672618423025	7.96038090344507	0.00478123510789598
8	85271329	G	T	0.321019532835943	0.61554415933811	0.5	0.366376325317277	0.523006159476498	0.469562149444838
8	85272419	T	C	0.656224859548407	0.692616031750034	0.725011298381823	0.661829100067457	2.79343314291666	0.0946512476408747
8	85276246	T	C	0.950982323126315	0.989774301107582	0.91896745109994	0.95695628773543	2.73420187167704	0.0982205610351156
8	85276367	T	C	0.946426650935699	0.99	0.951530405181034	0.953136946691601	0.0133553414362128	0.907997055331408
8	85281294	G	A	0.989999996817744	0.989999999912783	0.989999999957149	0.98999999729438	2.18109810540833e-07	0.999627370146335
8	85283117	A	G	0.99	0.989999996059737	0.989999999872367	0.989999999393199	6.44525172140727e-08	0.999797437056805
8	85284531	T	C	0.929368722806786	0.945829201606591	0.912966087865032	0.931903636541956	1.37166675434063	0.241525718588818
8	85286985	T	C	0.99	0.989999999999995	0.98999999689363	0.989999999999999	-8.1781311650238e-07	1
8	85289440	A	G	0.99	0.989999999934085	0.989999999997043	0.989999999989849	2.13278100287791e-10	0.999988347658791
8	85291759	A	G	0.806512387389974	0.613872608756886	0.72716277552399	0.776845861480478	0.17480664099957	0.67587485219426
8	85292355	G	A	0.985054185009063	0.99	0.989999999550292	0.985815840517668	0.104347184313227	0.746673924930918
8	85296965	C	T	0.980852410349292	0.984356854726891	0.964287210799483	0.981392094783442	1.49187286896362	0.221926100892277
8	85297728	A	G	0.988030272629651	0.99	0.989999999392836	0.988333610644685	0.263609665672969	0.607651040991772
8	85299013	T	G	0.989999999999976	0.99	0.989999999999996	0.98999999999998	7.99881071255702e-12	0.999997743409418
8	85299936	G	A	0.989999999999997	0.989999993243373	0.989999994223467	0.989999998959477	-1.62278653292125e-06	1
8	85303400	T	C	0.989999999999996	0.99	0.99	0.989999999999997	6.36579013620668e-13	0.999999363400607
8	85305326	A	G	0.989999999999986	0.99	0.989999997710612	0.989999999999988	-6.32158434789202e-07	1
8	85305799	C	A	0.989999999999964	0.99	0.99	0.989999999999969	1.49715410372755e-11	0.999996912739232
8	85311721	A	<*>	0.989999999917025	0.989999999993366	0.989999999995099	0.989999999928781	2.42078671227019e-09	0.999960742890014
8	85314840	C	T	0.583518092618638	0.532475820857663	0.817157607075718	0.575657582767448	1.66128385404868	0.197430069594274
8	85318812	G	A	0.989999999213893	0.99	0.989999999993657	0.989999999334954	3.14000830455351e-08	0.999858614309382
8	85324246	G	T	0.99	0.989999999044244	0.99	0.989999999852814	1.66864410974582e-08	0.999896932457709
8	85327307	A	<*>	0.989999999962649	0.989999999948068	0.99	0.989999999960403	1.86417711757784e-09	0.999965550442506
8	85328171	T	G	0.396409796710504	0.404740074851149	0.368138266109892	0.397692659544163	0.545614750058014	0.46011506167304
8	85328505	T	G	0.989999999999983	0.99	0.989999998138245	0.989999999999986	-5.30211292494667e-07	1
8	85330924	A	G	0.496723565987956	0.591329219392361	0.562624206256271	0.511292836612235	0.199169745340138	0.655391839871804
8	85339047	G	A	0.99	0.989999999999984	0.989999999996797	0.989999999999997	-6.52464899298027e-10	1
8	85339697	G	T	0.99	0.99	0.99	0.99	0	1
8	85343552	A	G	0.92666636413503	0.968500461712518	0.936296016982326	0.933108815161963	0.0397049772244639	0.842058523835862
8	853443	A	G	0.956998749334705	0.964598956136089	0.962036551586471	0.958169181182118	0.0604267211818162	0.805822757137998
8	85344643	A	G	0.340010445601175	0.349762263614718	0.300861458100743	0.34151222557526	1.12140977507176	0.289615095328155
8	8534774	T	C	0.719739091390298	0.951725709662132	0.8533952319867	0.755465030604161	4.57680736728703	0.0324075422118154
8	85352000	C	T	0.652813511358251	0.539953557861166	0.713698940783227	0.6354330785197	0.784532597253615	0.375758485181321
8	85354081	G	A	0.505174079093874	0.488592488140133	0.465135351109034	0.502620514086998	1.02012469379465	0.312489433257066
8	853544	T	C	0.876583904247844	0.939176070151234	0.833407007383615	0.886223097796966	6.13944614931546	0.013219871378463
8	85355543	T	C	0.359592402715195	0.265014494700123	0.368303676616147	0.345027404880874	0.246664364939754	0.619433656027611
8	85355567	A	G	0.99	0.989999999999997	0.989999999624359	0.99	-6.75249287092088e-08	1
8	85356742	G	A	0.972233698514756	0.926828822800138	0.960658331306245	0.965241347654705	0.0333795570714492	0.855032842238474
8	85359997	C	T	0.617076731925423	0.675320181813259	0.566406212206297	0.62604622320815	1.03536548865564	0.30890179168972
8	85360962	A	G	0.457369448749635	0.410332860479039	0.349125727012707	0.450125814155963	1.744874541758	0.186522373449416
8	85361343	T	C	0.922267606203715	0.989999999999979	0.99	0.932698394848339	0.844277310586706	0.35817631631452
8	85362571	G	T	0.947327831156175	0.92150968755076	0.932594549018362	0.943351837040941	0.172490008434589	0.677908273589115
8	8536451	T	G	0.806911579583964	0.916369796234357	0.666512985082667	0.823768144948125	5.28326899527211	0.021531285896135
8	85366469	T	C	0.400470478035429	0.378865304454666	0.37059107290629	0.397143281303991	0.725853437590669	0.39423056166135
8	853666	G	A	0.452891887052122	0.424055558646654	0.46356508199096	0.44845109247768	0.216910374814539	0.641404209178729
8	85367353	C	T	0.611069136325576	0.583036171503591	0.622345008784522	0.60675205974299	0.150263342407584	0.698283825821404
8	85367894	G	A	0.517212129735121	0.567300784193099	0.521521377231763	0.524925782521649	0.00107568204955515	0.973835998382825
8	85372045	C	T	0.955097232126139	0.940741100228218	0.943070319604859	0.952886387813859	0.352759265190565	0.552555317637316
8	85372283	A	G	0.474134390885779	0.499344108140651	0.516309950834153	0.478016687343029	1.03469218000015	0.309059151707127
8	85372598	C	A	0.989999999304985	0.968783879356577	0.989999999768443	0.98673271683293	0.437629801161869	0.508268673443203
8	8538009	T	C	0.484170640047106	0.290457052596296	0.305672380816109	0.454338747579682	4.20659479867197	0.0402670939696535
8	85383821	G	A	0.575135307180877	0.551148795894389	0.566852714098698	0.571441384442758	0.0118460753123256	0.913329652957873
8	85395870	G	<*>	0.989999999993763	0.99	0.989999999991493	0.989999999994724	-1.22259497847713e-10	1
8	85396742	G	T	0.933636278822574	0.96351562560005	0.930543492203717	0.938237698226306	0.257683201872828	0.611716312435088
8	85398139	T	C	0.0832843938792369	0.0992598646482892	0.107803382629563	0.085744616377671	0.755183006798701	0.384840205120572
8	8540070	T	C	0.594566751932407	0.542025113625082	0.704127498349932	0.586475339633079	2.52496404260609	0.112057334983122
8	85401993	G	T	0.99	0.99	0.989999996814817	0.99	-8.60184688027133e-07	1
8	85403656	G	T	0.708671728626928	0.697577816727798	0.713452778560787	0.706963266194461	0.00870124301278744	0.925680760183897
8	85404144	C	T	0.99	0.817157604112823	0.989999999999953	0.963382271033375	0.224784559631189	0.635418258751155
8	85408738	G	A	0.636153441766112	0.610792117625116	0.641201416888084	0.632247797848398	0.0355106503052782	0.850529631297029
8	85412973	C	T	0.516981720953564	0.566429227025464	0.519205399522011	0.524596636888636	0.00752237703994048	0.930884827635018
8	85417425	G	A	0.061346921592381	0.114780073983174	0.0922937754404708	0.0695756270605631	1.23061029526301	0.267288383005519
8	85427617	T	G	0.69581521807286	0.588396616725787	0.5	0.67927275346541	0.971081276324062	0.324410659698765
8	85431145	G	A	0.599995778892842	0.599729181824644	0.55370106332417	0.59995472294434	1.87548891254349	0.170847749267779
8	85431678	C	T	0.676226563839488	0.568498363795501	0.56381579395265	0.659636421032714	1.46614969467986	0.225954169046425
8	8543324	T	C	0.588549989367804	0.571476499169222	0.509743666689803	0.585920671877223	5.10846153529114	0.0238094241909473
8	85444025	C	T	0.563526433909449	0.561872789408197	0.506640891676252	0.563271772656256	0.781265267087545	0.376754455286455
8	85455937	G	A	0.592889263672671	0.791394444565972	0.578849176925772	0.62345906153024	0.230272826236061	0.631321605717102
8	85457894	A	G	0.01	0.667497199870657	0.5	0.111254568780081	2.1770355472617	0.140084058781562
8	85461359	T	C	0.548629112192702	0.548530618062323	0.518093024062168	0.548613944096624	0.763859718109228	0.382123326367953
8	85464739	C	T	0.574906078576281	0.589499001430575	0.524487082785872	0.577153388695842	1.38815925743896	0.238716203059941
8	85468280	A	G	0.234947226889782	0.19695385611451	0.285199990514519	0.22909624779039	3.65634928512523	0.055855895561536
8	8546848	G	A	0.70904880200734	0.713051644849409	0.645164462638903	0.709665239805018	4.96293678582709	0.0258961915904577
8	85469091	A	G	0.232686191918291	0.192030512706254	0.301060902034975	0.226425217319637	7.31218054431648	0.00684887695465344
8	85469413	A	G	0.0890078652359735	0.147552071777465	0.251483904606702	0.0980236730433632	5.42632589478766	0.0198353684662732
8	85470451	C	T	0.237574421639403	0.155203698434532	0.188084676189107	0.224889330265853	0.150027610620071	0.698508974006247
8	85472714	G	T	0.99	0.989999996734184	0.99	0.989999999497064	7.55042066491476e-08	0.999780757053386
8	85474803	G	T	0.8702654046407	0.875616809811218	0.806401782822399	0.87108952103696	1.19171083838265	0.274984731380781
8	8547642	A	G	0.85510318654717	0.802305835195659	0.814689114495487	0.846972394439037	1.42855739314231	0.23200001701405
8	85477165	T	<*>	0.989999999990076	0.989999999984889	0.99	0.989999999989277	2.68361955111489e-10	0.999986929249189
8	85477236	A	G	0.629019791234218	0.867274504310804	0.5	0.665711017048013	0.546292508127945	0.459836542824572
8	85478866	A	G	0.66052611139457	0.745105481849804	0.635731959461211	0.673551334444676	0.58266279303652	0.445270479781171
8	85482081	C	T	0.890027768467041	0.889166286487629	0.755376648727707	0.889895100242211	6.85669926450545	0.00883095309304539
8	85483974	G	A	0.79480061952511	0.760902890418026	0.727644898797026	0.789580369242619	0.558160337905092	0.455002421431987
8	85489393	C	T	0.924135808095153	0.937288564670271	0.877301210773573	0.926161332607721	6.09164010048713	0.0135822951145603
8	8549432	G	A	0.752255000255141	0.68299965110426	0.700481109834033	0.741589676485905	1.07494246897395	0.299831721679294
8	85494656	C	T	0.766222801827187	0.773266602312123	0.716245332619804	0.767307547101867	2.07763671741629	0.14947144021452
8	85500162	C	A	0.356828043746363	0.374680335056156	0.403416592855366	0.359577296608071	0.761385353696417	0.38289532720807
8	8550255	A	C	0.644018697739462	0.802101511209685	0.621645836595596	0.668363451013877	1.5298781250107	0.216130736923938
8	85513375	A	G	0.99	0.989999999994271	0.989999999998698	0.989999999999118	-9.0030882036064e-12	1
8	85515109	T	G	0.790932618137146	0.790702967511033	0.669532127798771	0.790897251940724	1.99692463015207	0.157618727733507
8	85515900	G	T	0.99	0.99	0.989999999448969	0.99	-2.46434658402986e-07	1
8	85525109	C	T	0.99	0.99	0.989999997654024	0.99	-1.04354266033011e-07	1
8	85536245	C	T	0.9899999998878	0.98489682281785	0.99	0.989214110619028	0.0534048118584855	0.817241145933737
8	85537901	A	C	0.99	0.98999999999995	0.99	0.989999999999992	3.1768623868865e-12	0.999998577870115
8	85543468	A	C	0.99	0.989999999981343	0.989999999979545	0.989999999997127	-1.19699332855481e-09	1
8	85549969	A	G	0.783689222271417	0.811010294280541	0.71230950238752	0.787896667360822	5.94427414654113	0.0147651703047531
8	8557220	A	G	0.352984322450278	0.540669344519716	0.268694555745528	0.381887815848971	4.60320125653649	0.0319123143044709
8	85578217	G	T	0.805116203049865	0.772989731169906	0.763396542561831	0.800168726380351	0.079644626951381	0.777779580014068
8	85596910	G	A	0.7915930398033	0.803762185263048	0.781316452864667	0.793467088204102	0.0943810253162439	0.758679767190394
8	85597000	A	G	0.780726935456694	0.787897132023814	0.682407134295806	0.781831145728031	1.58846045123544	0.207546230344094
8	85597692	A	G	0.468301560071783	0.445786284714597	0.493716242099497	0.464834207666777	0.844578482958366	0.358090596993231
8	85603837	A	C	0.772094512835473	0.827798918587246	0.698830159863684	0.780672991321246	9.38182730347764	0.0021914699820724
8	85609132	A	G	0.99	0.99	0.989999995486528	0.99	-1.73760919840952e-06	1
8	85615699	G	T	0.988745262017474	0.980147940621977	0.99	0.987421274522568	0.607664741291718	0.435668433568631
8	85636554	T	C	0.706094613201503	0.596692399763517	0.98999999999927	0.689246672332053	8.4644944623734	0.00362145890193092
8	85650375	T	C	0.989999999999981	0.99	0.989999999074428	0.989999999999984	-2.86415451607876e-07	1
8	85652408	G	A	0.714879639605459	0.75142232339389	0.675679303182934	0.720507212908877	2.16675944035437	0.141023130347017
8	85653792	G	A	0.598995154878266	0.657910261232376	0.513036311796863	0.608068081256799	2.97796186257241	0.0844054987427491
8	85654878	T	C	0.803451034225403	0.847474207994328	0.747983824400365	0.810230602985817	1.73890659073109	0.187277428571174
8	85655459	C	A	0.99	0.989999999921565	0.99	0.989999999987921	7.40960791827514e-10	0.999978281107521
8	8565775	A	G	0.618156600249613	0.798864230401925	0.682796443943811	0.645985575293069	1.13417113582754	0.286887373747601
8	85658327	T	C	0.314875010425672	0.325456095705168	0.600167780427029	0.316504497558714	3.99198302499744	0.0457172291936646
8	85660437	G	A	0.179970987865508	0.218070100884594	0.181184063201388	0.185838251270447	0.00186283400099737	0.965573543765973
8	85666718	C	T	0.989999999999995	0.99	0.99	0.989999999999996	1.63354515732572e-12	0.999998980222011
8	85672146	C	T	0.73865904392048	0.787013488652663	0.786023323712592	0.746105628409236	0.329178424492918	0.566143262418232
8	85674522	T	C	0.989999999991962	0.989999999999725	0.989999999999952	0.989999999993158	8.09901715406297e-11	0.999992819474631
8	85674862	G	A	0.801299837530639	0.805728613464828	0.69213166865794	0.801981869024504	8.85691265279374	0.00291981005560806
8	85680877	A	G	0.795612314992233	0.839187446273025	0.7420990813264	0.802322885209475	3.34663745987425	0.0673424448455444
8	85683502	T	C	0.900771726904568	0.682605705179775	0.625141335494881	0.86717415955895	3.45850598851796	0.0629271485929979
8	85687107	G	A	0.738896959294785	0.78420497996759	0.655170956598636	0.745874394478397	2.81283028404401	0.0935132606750605
8	8568875	G	T	0.675073550272862	0.826246269132908	0.71175431474957	0.698354148977309	0.194029392870121	0.659583936112631
8	85690888	G	A	0.788288471196496	0.802439515050862	0.714520167534199	0.790467731950068	5.04773132738455	0.0246582037844187
8	85691006	C	T	0.765557214275251	0.788639865606822	0.626918298990772	0.769111942580313	16.2176510403084	5.64655438633071e-05
8	85692389	C	T	0.99	0.989999999999986	0.99	0.989999999999998	6.2110387484703e-13	0.999999371186031
8	85694505	G	A	0.770385360204341	0.80679806132003	0.698822146400156	0.775992916176157	7.42658749036879	0.00642671021966313
8	85694675	T	C	0.99	0.98999999999998	0.989999999999987	0.989999999999997	-4.29317070248994e-12	1
8	85695719	C	T	0.99	0.989999999999986	0.99	0.989999999999998	5.41892147565019e-13	0.999999412650653
8	85706462	G	A	0.748310843342867	0.738993042436341	0.643473439917592	0.746875902003262	5.62453568718765	0.0177107568093417
8	857080	G	A	0.806813464971773	0.825876080715893	0.860181861042617	0.809749107796367	3.84228880767673	0.0499752567065862
8	85711345	C	A	0.975219047690561	0.99	0.989999999378938	0.977495314346215	2.56991164290222	0.108913815044654
8	85711775	C	A	0.279744697145969	0.24546339225469	0.36404339858492	0.274465376192712	5.8392504231861	0.0156725020214013
8	85713478	C	T	0.279487869959431	0.208723910301542	0.320247442456794	0.268590220172116	2.92000840994122	0.0874874079678231
8	85716036	C	A	0.955408324128464	0.989999999987397	0.99	0.96073544221074	0.654381907749318	0.418550376033616
8	85716274	T	C	0.274048186444487	0.161895094665865	0.333002905638272	0.256776610310579	0.304339952684189	0.581174365789551
8	8573508	A	G	0.625404392604225	0.768890149709249	0.658790074625751	0.647501199198399	0.086457270813168	0.768730262708155
8	857459	C	A	0.707445357489903	0.905845299544845	0.786192487882684	0.737998948566364	0.764548914053954	0.38190869005659
8	85749529	T	G	0.811576615167677	0.81067192506584	0.989999999999945	0.811437292891994	2.34685531765016	0.125536020932645
8	85762603	A	C	0.504995757106456	0.462358678598991	0.473871688529985	0.498429647016306	0.193124588760937	0.660328673903034
8	85765752	C	T	0.808690865863074	0.969455172626505	0.789841421366209	0.833448569104642	0.357181551011647	0.550075711811737
8	85772129	A	G	0.118237067625526	0.143071769999905	0.105121083355882	0.12206161179118	0.216546128781835	0.641684291201762
8	8577379	T	C	0.631836112951196	0.791481641531367	0.728022691878204	0.656421524352542	3.45265597027906	0.0631502165327999
8	85778767	G	A	0.76018989885879	0.719713086999616	0.688806508521081	0.753956469832477	3.95216671619216	0.0468110581011004
8	85779998	T	C	0.640101984933458	0.563768631134077	0.377018659447897	0.628346648448354	5.79630923383131	0.0160598511691419
8	85781362	G	A	0.737541010731009	0.620622007978292	0.817828819088949	0.71953548430709	1.66429633220551	0.197024238693311
8	85782175	G	A	0.812191488155872	0.78548382210597	0.774122644605346	0.808078507584187	0.30853129424388	0.578582843306216
8	85784350	G	C	0.789615797727064	0.776785882915054	0.741157520236892	0.787639990846014	1.74999794052712	0.185876991270495
8	85784800	A	G	0.715924937101095	0.676898572201476	0.641263855859268	0.709914876906553	2.90157279657645	0.0884931698337581
8	85785027	A	G	0.766493078659298	0.766030612255363	0.639809402543341	0.766421858833092	2.46080692459128	0.116718807133273
8	85785413	A	G	0.733203882526286	0.804090756851411	0.723369068102959	0.744120461172355	0.225786381641964	0.634665918603333
8	8578794	A	T	0.659353146851807	0.545168827005791	0.333153267696837	0.64176876159552	11.5523075128887	0.000676652256025463
8	85790509	T	C	0.729006981656623	0.768684361796485	0.727805148068943	0.735117298198162	0.0604438347836476	0.80579581184723
8	85792472	G	A	0.43367127646218	0.369006870156878	0.370106907028089	0.423712957891163	0.700155694337457	0.402731383641341
8	85794689	T	C	0.789697066042828	0.81437489915735	0.748328233548057	0.793497452342464	0.986225125125761	0.320666740342156
8	85795297	A	G	0.99	0.989999999260192	0.99	0.98999999988607	9.55340590850744e-09	0.999922013545564
8	85799176	C	T	0.778967230888177	0.789742315092835	0.78632182737431	0.780626593855695	0.0389866154568723	0.843475181516104
8	85800420	G	T	0.98999999951161	0.989999996616973	0.99	0.989999999065836	6.62424695989835e-08	0.999794643565998
8	85800744	T	C	0.979653456402337	0.97554216934447	0.9650587843271	0.979020318195426	0.667292700197624	0.413997090248349
8	85802488	A	C	0.147792106386909	0.137609127920997	0.110248246334034	0.146223927703159	1.98727860596517	0.158625716115463
8	85803943	G	A	0.831536885486176	0.840696054430466	0.802111312710622	0.832947397503597	0.517704812003162	0.471822389329382
8	85806796	A	C	0.768083323705194	0.798223070608903	0.758838236351065	0.772724844728365	0.240059131674773	0.624163410022813
8	85810515	G	A	0.746106629377824	0.767301531418493	0.746112861350227	0.749370644292087	0.0052613124744126	0.942176228272426
8	85819819	G	T	0.695273013412328	0.724349603687931	0.738545607886159	0.699750808314771	0.865456548212894	0.352216206754729
8	85821554	T	C	0.951440950423784	0.949722688557873	0.949487853346786	0.951176338096434	0.00275115844204196	0.958168950204803
8	85822895	G	T	0.99	0.99	0.99	0.99	0	1
8	85824020	T	G	0.947327861027613	0.95373309985757	0.963714445208563	0.948314267807426	1.03069016809192	0.309996622156944
8	85824856	C	T	0.745450259856412	0.738904246843547	0.701518636972959	0.744442173852431	1.82957103216105	0.176178221426194
8	85825209	C	T	0.759004821596496	0.742026122420625	0.749663606442128	0.756390101923412	0.0384861352674766	0.844470193462712
8	85827179	T	C	0.944380507281133	0.962398386052625	0.971774213314712	0.947155260611943	3.33278149783725	0.0679119338317778
8	85827682	G	A	0.930007704862007	0.945036254600062	0.966760957769422	0.932322101521667	4.06444851643913	0.0437949832756716
8	85827743	G	A	0.791723955873313	0.801019374706128	0.644062054038373	0.793155450373567	2.03362275424663	0.153853489755486
8	8583109	T	C	0.254130647564551	0.34862256655843	0.155716373876975	0.268682403089608	3.26053956028062	0.0709657722159224
8	85832794	G	A	0.934789848649818	0.982025021623704	0.989999999641512	0.942064065287797	7.77096793376808	0.00530925918533738
8	85832893	A	G	0.135689224687307	0.179794031843899	0.158957115280291	0.142481364989422	0.0943081796321979	0.758770021656331
8	85833168	A	G	0.756468525995576	0.763618762273965	0.736095663459403	0.757569662382448	0.537324403397081	0.46354370053239
8	85833817	G	A	0.797001467442645	0.779705725779984	0.738679237615198	0.794337923226595	2.40248949727172	0.121142329182578
8	85834199	G	A	0.983801983341333	0.979106127164784	0.966044955817467	0.983078821490145	1.37830560439379	0.240389975481941
8	85834662	T	C	0.736732699404243	0.569666511513521	0.778353887634925	0.711004506469071	0.491900270041157	0.483080859893562
8	85838522	G	A	0.99	0.99	0.989999998322276	0.99	-3.3583808336401e-07	1
8	8583872	T	C	0.589794888826527	0.538044621120359	0.542511144586085	0.581825347599777	1.46492845713484	0.226147576750991
8	8584153	A	C	0.840689850282149	0.897232584130563	0.775749081193369	0.849397431294805	4.96346260905735	0.0258883188879422
8	85842846	G	A	0.89103810920026	0.848065098670248	0.902240199526563	0.884420265578639	0.0766377430483166	0.781906630421493
8	85846640	C	T	0.727187948771717	0.740157788969158	0.722181064100199	0.729185304162123	0.0522088269724753	0.81926337854765
8	85846787	T	C	0.964872593561662	0.965776438666315	0.947762328096727	0.965011785707779	0.33226882833913	0.564326163970771
8	85850075	C	T	0.733602176172988	0.756719310906984	0.741886430051904	0.737162214922023	0.0118594453867267	0.913280949436672
8	85854242	T	C	0.705105638648834	0.72496951460362	0.543881921772284	0.708164675545871	5.37356327494974	0.0204441721227851
8	85858731	G	A	0.99	0.99	0.99	0.99	0	1
8	85860128	G	A	0.99	0.989999995606013	0.989999999696863	0.989999999323326	6.70917218710274e-08	0.999793331386635
8	8586016	G	T	0.60337240747218	0.801835045295191	0.831892015500284	0.633935653696924	9.3128273247631	0.00227555059069994
8	85860255	T	C	0.99	0.989999999999964	0.99	0.989999999999994	2.63654398224761e-12	0.999998704439878
8	85861366	G	A	0.972920256393964	0.99	0.989999996578831	0.975550536909294	2.3316478963288	0.126767615197183
8	85862972	T	C	0.775187066953054	0.79134177788241	0.767265669334087	0.777674892436175	0.0396319475299429	0.84220193171615
8	85880705	A	G	0.298427982140923	0.261338836953138	0.349396479345144	0.292716253782004	1.31936637257856	0.25070579864994
8	85881023	C	A	0.99	0.99	0.99	0.99	0	1
8	85883368	G	A	0.461057359078928	0.272355084082091	0.831395861488978	0.431997208729415	4.48145074386167	0.0342646239498329
8	85888431	C	T	0.179714741651652	0.324351614931583	0.347009590893848	0.201988820136761	1.91046570336107	0.166911536756764
8	85888767	C	T	0.267014938085907	0.314911264483926	0.227944793302201	0.274390972351202	1.03498778588677	0.308990052367144
8	85889347	A	G	0.99	0.99	0.989999996798133	0.99	-9.20596733587851e-07	1
8	85889743	G	A	0.242059937336778	0.244362698901833	0.253586616754164	0.242414562617797	0.122770799754626	0.726048549008435
8	85890857	T	C	0.99	0.99	0.99	0.99	0	1
8	85892438	C	T	0.415017811649011	0.384120085802602	0.450642214285818	0.410259561868664	1.70500857927727	0.191634264647141
8	85896336	G	A	0.99	0.99	0.99	0.99	0	1
8	85896583	A	G	0.989999999999947	0.99	0.99	0.989999999999955	2.14616568646467e-11	0.999996303661933
8	85900853	T	G	0.99	0.99	0.99	0.99	0	1
8	85901206	T	G	0.99	0.99	0.989999994440211	0.99	-1.90000261989465e-06	1
8	85901443	T	G	0.99	0.989999999999954	0.99	0.989999999999993	3.24610707563634e-12	0.999998562454888
8	85902651	T	G	0.99	0.99	0.98999999710756	0.99	-7.52102236018314e-07	1
8	8590437	C	T	0.812953058734559	0.896949003898442	0.769314671465712	0.825888434289797	1.29790876919995	0.254595564547051
8	8590556	T	C	0.82943752612455	0.763748576985102	0.815853979517634	0.819321427957075	0.0127051274208488	0.910254904341691
8	85905773	G	A	0.946149727653667	0.964231880686524	0.976371416693629	0.948934379220727	4.07797704720464	0.0434456438833655
8	8593638	G	T	0.821594770951107	0.77586507261842	0.748806661842832	0.814552397407873	4.66679073866695	0.0307513394319131
8	8593744	C	T	0.333002718729516	0.5	NA	0.358720300045171	NA	NA
8	8595612	C	T	0.966286148541128	0.897115014919289	0.926634577874927	0.955633793963365	0.259573642461525	0.610413219494823
8	8596562	G	A	0.918851926949715	0.847654475643665	0.989999999994978	0.907887519448583	4.49026418552256	0.0340884093639412
8	859851	G	A	0.942323782216825	0.841715610907109	0.892024677825497	0.926830123835128	2.00156177316721	0.157137225989457
8	859982	T	G	0.856164032879298	0.892595438898884	0.802862091165766	0.861774469406314	2.54666575039262	0.110527287885038
8	8600305	A	G	0.980350518158026	0.99	0.967620459581948	0.98183653836169	1.9832918605514	0.159044045239475
8	86009172	G	A	0.351637014882561	0.402984218079693	0.283565583383951	0.35954448417492	0.660644357788692	0.416332552896935
8	8601350	A	G	0.863130023029159	0.818163227439578	0.847767023375784	0.856205136508364	0.06065076512379	0.805470320586158
8	8601468	C	T	0.769678895727919	0.718945451810359	0.778801579109329	0.761865945364615	0.225686393831368	0.63474091463926
8	86018853	C	T	0.258961819594517	0.273238293096528	0.249744143735015	0.261160396513827	0.179134367320274	0.672118209302328
8	86021184	G	A	0.99	0.989999998324322	0.989999995678971	0.989999999741946	-1.08676307993727e-06	1
8	8602196	C	A	0.977977556006049	0.985981463828799	0.98052963739326	0.979210157810752	0.0048696413632931	0.944366524936753
8	86027418	A	G	0.880228465011587	0.917120419028771	0.91444651758804	0.885909825930233	0.703370317422186	0.401653530841805
8	86028331	T	C	0.194858136230002	0.216920797151116	0.239008339593197	0.198255786011854	1.27634616381773	0.258579511291505
8	8603182	G	A	0.725108806632128	0.641344170788806	0.659252001567161	0.712209052712257	2.3238239758084	0.127406476925652
8	86036701	A	G	0.940278128581307	0.888021805414357	0.922048484881749	0.932230654813597	0.0461430848062136	0.829915912077258
8	86041844	G	A	0.318190217015557	0.392505384887142	0.350893425241003	0.329634752867781	0.136008510307686	0.71228178672854
8	860464	A	G	0.769598060540639	0.800604898729153	0.749850986876955	0.77437311362167	0.546455467349729	0.459769615972515
8	86050688	G	A	0.99	0.99	0.989999999959267	0.99	-2.64466961041097e-09	1
8	8605512	A	G	0.871296880720213	0.99	0.99	0.8895771610893	0.252420555540539	0.615375823475193
8	8605632	G	A	0.681932519234174	0.651669890997465	0.56720030971773	0.677272074485721	12.4879538489678	0.000409584564705373
8	8607764	A	G	0.848052183721584	0.8950130709528	0.766824153152703	0.855284160355191	5.64369262872497	0.0175182733211504
8	86081350	G	T	0.989999999999955	0.989999999027191	0.989999995774497	0.989999999850149	-6.70869121978965e-07	1
8	8609509	A	C	0.99	0.99	0.989999999610518	0.99	-6.5415857192675e-08	1
8	86099634	A	G	0.18859751964924	0.258627274121312	0.249716674846737	0.199382101837939	1.25841707951531	0.261950928625005
8	86099942	A	G	0.99	0.989999999435469	0.99	0.989999999913062	1.06188534756432e-08	0.999917779734502
8	86101155	T	G	0.99	0.99	0.989999999586843	0.99	-8.39230315129363e-08	1
8	86102223	C	T	0.232065031574362	0.345251410957273	0.31357742897063	0.24949573399933	0.929075530618767	0.335103263134254
8	86104754	T	C	0.234773500177792	0.267560111215751	0.2486038442896	0.239822638277638	0.0476410457895668	0.827220080858017
8	86105235	C	A	0.99	0.962453226918831	0.965730217342055	0.9857577969455	0.653584733257739	0.41883395203961
8	8610783	A	C	0.472373321962374	0.438295257339456	0.425214403861043	0.467125300010444	1.01030405939619	0.314830006816517
8	8610964	C	T	0.989999999999501	0.989999999999501	NA	0.989999999999501	NA	NA
8	86112142	G	T	0.99	0.99	0.989999997081725	0.99	-1.25712154695589e-06	1
8	86116586	A	G	0.989999999999964	0.99	0.99	0.98999999999997	1.48792147856091e-11	0.999996922273188
8	86118777	A	C	0.325500180934215	0.30623293415388	0.369501475677281	0.322533024930044	2.06593970916767	0.150622057085844
8	86121311	G	T	0.239741859394058	0.417284145913895	0.470390522445107	0.267083371518113	3.7574580521979	0.0525724439298707
8	86122525	A	G	0.285174060713885	0.308764103654927	0.351492468748809	0.288806927326806	2.77722500725654	0.0956137035651675
8	86127464	C	A	0.353022933148439	0.263373748863845	0.373587288195665	0.339216958768612	0.177338477969661	0.673670558499025
8	86127598	G	A	0.370669840856885	0.376824906383215	0.24949618710028	0.37161772094794	0.956133991588448	0.328162841671949
8	86128432	T	C	0.989999999999992	0.99	0.989999997257257	0.989999999999994	-7.24901841115988e-07	1
8	86130623	A	G	0.11215639609214	0.0100000000061016	0.133065681757359	0.0964243110948903	0.355542739574843	0.550992165620128
8	86134933	T	C	0.99	0.99	0.99	0.99	0	1
8	86135096	A	G	0.336901789505132	0.281809430132955	0.305941046403823	0.328417566161817	0.590384207373284	0.442270586561595
8	86142457	G	<*>	0.99	0.989999999904043	0.99	0.989999999985223	6.90998519425361e-10	0.999979026127681
8	86142725	C	T	0.407999208289504	0.384518644407382	0.41284671530324	0.404383201451657	0.0215965929293556	0.883165334824377
8	86147900	T	C	0.99	0.989999999999924	0.99	0.989999999999988	4.43166007998962e-12	0.999998320332643
8	86151879	G	A	0.865520469802354	0.917556879561472	0.843684150931918	0.873534076905258	1.62141368498021	0.202894782014961
8	8615874	C	A	0.806028355895817	0.815179716495526	0.71166854385113	0.807437665428172	10.7403519048784	0.00104824398874508
8	86162365	G	A	0.317090270222958	0.293130288257501	0.302652801428887	0.313400433000278	0.0414205734578383	0.83872826356927
8	86172617	G	A	0.33833775723405	0.32706724646327	0.331510168388278	0.33660209857535	0.0188053077787966	0.890926106431721
8	86181870	T	C	0.235498539593977	0.233641538138232	0.290065913570753	0.235212561369792	1.97907708162798	0.159487668070546
8	86182289	A	G	0.356186663344728	0.330129559629471	0.291576380142036	0.352173869372578	2.8515074421562	0.0912883044405036
8	86183670	T	C	0.295790382047635	0.357264522285886	0.233918086316281	0.305257399644326	0.89062771876942	0.34530725876922
8	86192050	A	G	0.99	0.99	0.99	0.99	0	1
8	8620141	A	G	0.930194793588699	0.952959520826998	0.866419265840274	0.933700561583397	7.53231525016897	0.00606019771347056
8	86201809	C	T	0.306058007674012	0.300580985791532	0.332938006715565	0.305214546304111	0.546139679939466	0.459899322919602
8	86214455	T	C	0.321360461366404	0.260784623125051	0.201817446273129	0.312031782277235	3.36948591935977	0.0664144763751714
8	86216519	G	A	0.943999376542578	0.988958602948441	0.924147865930511	0.950923097409081	1.61855105569742	0.203293940581473
8	86217265	C	A	0.919327120504984	0.885690395163211	0.932988707417764	0.914147064802351	1.20634188166836	0.272057814871998
8	86218046	T	G	0.267006279069826	0.253268525123482	0.232874831281913	0.264890664962089	0.713397686772103	0.398318164571153
8	86218398	C	T	0.482494296886773	0.464080117993697	0.433120920339298	0.479658513337239	0.523650926288495	0.469288442252235
8	86218761	G	A	0.99	0.99	0.99	0.99	0	1
8	86220376	G	T	0.797958835480631	0.648946274657511	0.892700016281383	0.77501090111387	15.946050127806	6.51736320913273e-05
8	86230316	A	G	0.239851646471636	0.237950753392544	0.209197511418919	0.239558908937456	0.687235124122752	0.407106412610305
8	86230641	G	A	0.810352645267718	0.871287906387315	0.745296900342159	0.819736675480136	3.8357697217558	0.0501699503526377
8	86232065	A	G	0.802238247192473	0.855207884786044	0.76668475855019	0.810395571381883	2.31998353720498	0.127721377862057
8	8623637	A	G	0.704927893842161	0.634075867791584	0.627899125295091	0.694016681830373	5.01450003501323	0.0251358868336186
8	86241720	A	G	0.481119816100901	0.454205247446647	0.358881692589193	0.476974972528146	1.65212609542189	0.198669805010026
8	86242000	G	A	0.99	0.99	0.99	0.99	0	1
8	86244914	G	A	0.531433239548807	0.574211842491715	0.438251856081687	0.538021144402014	0.761899936236222	0.382734595745227
8	86247890	A	G	0.989999999790513	0.989999999779229	0.989999999984718	0.989999999788775	9.22333431299013e-09	0.999923372609514
8	8625041	A	G	0.953204996273496	0.902221635321095	0.957102786144835	0.945353558686826	0.445922132922593	0.504277856928787
8	86254339	T	C	0.69119398435878	0.846794830221164	0.666997076784936	0.715156514621587	0.0389218718661001	0.843603524074364
8	86255898	C	T	0.388399350410446	0.281328467861588	0.40944043634027	0.371910434497922	1.08672839005923	0.297197230298044
8	8625770	A	C	0.8818067940042	0.834744981835656	0.843411895383411	0.874559274930244	0.875863769390959	0.34933706785134
8	86263042	G	A	0.99	0.984799130113047	0.989999999716289	0.989199066037409	0.0914020200598789	0.762402287025201
8	86266886	C	T	0.440121483926584	0.378831447685735	0.461794717536965	0.430682818345493	0.940967619640014	0.332029118831717
8	86268192	G	T	0.460302409599532	0.426783025513081	0.55931097722046	0.455140424450219	2.42104054074695	0.119715386777192
8	86268313	A	G	0.476630453444948	0.440562494298078	0.444703675743011	0.47107598773633	0.332909783930544	0.563950704486728
8	86269284	T	C	0.50501269001898	0.43380872341912	0.468502860945471	0.494047279162601	0.233152537659851	0.629196058185828
8	86270021	C	T	0.99	0.99	0.99	0.99	0	1
8	86271593	G	A	0.989999999999988	0.99	0.989999999999988	0.98999999999999	-4.62680420283007e-13	1
8	86273527	A	C	0.989999999999996	0.99	0.98999999999998	0.989999999999996	-7.27069231873297e-12	1
8	86273899	G	A	0.234612854177285	0.235837126825733	0.1877284205164	0.234801392165146	1.40475406097809	0.235929204871173
8	86278206	G	A	0.9839490112386	0.973679862387717	0.982423766575235	0.982367562315564	2.97636806519616e-05	0.995647074591277
8	86281091	G	T	0.984245493654345	0.99	0.980878281350772	0.985131687631575	0.210015394669516	0.646755338091137
8	86294650	G	A	0.483941725748794	0.385843301929382	0.509267226641545	0.468834568480605	1.26889821023827	0.259973476694986
8	86295423	C	T	0.933703520766667	0.883502790970692	0.843956976892358	0.925972608378087	4.54751800604183	0.0329665008648554
8	8630269	A	C	0.746315315774255	0.755378915739094	0.669830392862755	0.74771111016884	8.05992509006051	0.00452550547537655
8	86303920	G	T	0.989999999999999	0.99	0.989999999845509	0.989999999999999	-5.36146679678006e-08	1
8	86310776	A	G	0.391495447691828	0.3458374001808	0.394940602577201	0.38446410837513	0.0792039248686079	0.778379139412548
8	86312414	G	A	0.979312158883363	0.968935991038883	0.974420729816801	0.977714229035313	0.0864696561550231	0.768714170099586
8	86337786	G	A	0.801658891528157	0.812928810799187	0.816310067975509	0.803394459095896	0.204023119106227	0.651492911071953
8	86337848	A	G	0.424319623274992	0.398246125437177	0.449815397106098	0.420304304607968	0.779027823455248	0.377438630909698
8	86337919	G	T	0.409639561125974	0.347049433278976	0.402703179001566	0.400000681437537	0.00768314233863101	0.930152050470223
8	86340317	T	C	0.163658656316703	0.105033902569415	0.125215348411023	0.154630444239621	1.35543523868236	0.244330163896265
8	86340608	G	A	0.291673975557234	0.344529382825738	0.321038513450322	0.299813708276584	0.101821198844399	0.749654974308902
8	86341694	C	T	0.981424769160792	0.95940522218513	0.964958417114975	0.97803375892654	1.07565706493548	0.299671135752508
8	86345791	A	G	0.99	0.983507012965627	0.988321557494947	0.989000079996707	0.00355057564236184	0.95248480589164
8	86347074	A	G	0.435646355493349	0.389112380382079	0.426870636815445	0.428480123326213	0.0025927788068683	0.959389797375033
8	86347116	C	T	0.458719144127453	0.413143022479766	0.419760840559151	0.451700421393709	0.774049661961785	0.378967165235698
8	86348011	A	G	0.99	0.99	0.99	0.99	0	1
8	86351997	G	A	0.395442356393478	0.370688493848662	0.355849715348524	0.391630261561576	1.22661826786361	0.268065713903764
8	86352388	T	C	0.362100459521603	0.339608642856852	0.345960517392878	0.358636719755231	0.154028008574819	0.694715389643806
8	86354123	C	T	0.99	0.989999998806695	0.99	0.989999999816231	1.65321167186358e-08	0.999897410174363
8	8635515	T	C	0.879912885032253	0.833287853892791	0.835346941237364	0.872732630236776	2.5810263604771	0.108151515620361
8	86362381	G	A	0.523857332438101	0.33572166564441	0.711355904157142	0.494884439751873	5.40854278355183	0.0200384367825917
8	86365987	C	T	0.450431842732828	0.366019928894495	0.356423808279286	0.437432408001724	2.87067600316483	0.0902069727114214
8	86368269	G	A	0.389978017314364	0.357499599561366	0.351826977745356	0.384976340980402	1.218885183692	0.26957954615429
8	86369274	T	C	0.189514084605007	0.108925368228635	0.139614944333325	0.177103422283045	0.85509766404739	0.355114221838824
8	86374054	A	C	0.989999999999994	0.989999999999983	0.98999999848354	0.989999999999992	-3.42707731428743e-07	1
8	86378234	C	T	0.989999999999985	0.989999998725409	0.989999999857901	0.9899999998037	6.06034604374042e-09	0.99993788610372
8	8637957	A	C	0.851791507169114	0.733581717879549	0.837077818601767	0.833587199618521	0.00511945964060307	0.942959714462881
8	86380441	C	T	0.934756914224359	0.896898124605818	0.932184033779791	0.928926660623104	0.027672938249998	0.867880063438033
8	86386487	T	C	0.99	0.99	0.989999999978473	0.99	-1.60521752236484e-09	1
8	86389071	G	A	0.21384761187308	0.131532751447534	0.162702692341865	0.201171123367546	0.62517255571485	0.429131601285322
8	86391112	T	<*>	0.98999999978696	0.99	0.989999999914374	0.989999999819768	9.60886841243643e-09	0.999921787497151
8	86395644	G	A	0.788459053803263	0.781190024503608	0.783845801932586	0.787339623291116	0.0167849613398643	0.896917093122462
8	86407520	C	T	0.542613452437562	0.472052262947973	0.52356813777696	0.531747029256165	0.00663739728646434	0.935068004495114
8	86411248	T	G	0.99	0.99	0.99	0.99	0	1
8	8641145	C	T	0.435508151027	0.489299229043639	0.522440851640553	0.443791977041563	1.56987161310864	0.210225659576555
8	8641259	G	A	0.892104474630262	0.937122835689343	0.889318803599534	0.899037302233361	0.202152705425213	0.652988826501721
8	86412994	C	T	0.989999999999972	0.99	0.99	0.989999999999976	8.46621236161843e-12	0.999997678414726
8	86413219	C	T	0.716599150881713	0.721579522911836	0.759162116206761	0.717366128174352	2.1479113783182	0.142763985484449
8	86415217	T	G	0.99	0.989999999999977	0.99	0.989999999999996	1.33768148721278e-12	0.999999077181229
8	86415959	C	T	0.668990598744732	0.664124105730447	0.758120890843626	0.668241158820532	4.61941806042127	0.0316119613619157
8	86422242	G	A	0.895868024621568	0.879694600735109	0.847231707922555	0.893377317343053	1.5112265674344	0.21895201843241
8	86424616	G	A	0.495890838146892	0.40734715522196	0.477829180350882	0.482255110976452	0.00650575748879389	0.935713719574785
8	86425809	C	T	0.886071544850482	0.860228109214789	0.904995111964356	0.882091655762585	1.09418731898494	0.29554529312527
8	86426545	G	A	0.253495716890594	0.185929192615415	0.263063949046499	0.243090472152217	0.131764785407073	0.716609220932238
8	86426867	T	C	0.327945784134675	0.196873486606858	0.195870344924792	0.307760650315391	1.90063420182899	0.168007348854836
8	86434228	A	G	0.170046299411428	0.149006140823051	0.199898141947719	0.166806114988818	1.09985803659105	0.294297261446297
8	86440705	G	A	0.931796339607947	0.918507956730852	0.942092251271463	0.929749928644874	0.293186212825688	0.588185927821069
8	86451527	G	A	0.808280204381539	0.804425503853496	0.818810418008758	0.807686580500221	0.178526895279238	0.672642271705474
8	86452220	G	T	0.99	0.99	0.989999999900988	0.99	-2.2585468261941e-08	1
8	86453838	G	A	0.925263136254794	0.978013968134502	0.937912008628886	0.933386764364269	0.0184214474093324	0.892038183153194
8	86456195	T	C	0.128291096672931	0.148668936074428	0.153951135282481	0.131429283940762	0.56769672933413	0.451175629114297
8	86456595	G	A	0.984971860674639	0.99	0.989999986884641	0.985746194130745	0.799717364354538	0.371177886365355
8	86459280	A	G	0.829600001568393	0.832422629100894	0.835067660348073	0.830034686208398	0.0227201532481447	0.880187083679659
8	86459734	G	A	0.989999999999996	0.989999999058341	0.989999995953099	0.989999999854981	-5.50512137692083e-07	1
8	86461120	G	<*>	0.989999999373339	0.989999999553959	0.989999999997934	0.989999999401154	6.43432750619837e-08	0.999797608794053
8	8646246	T	C	0.469979157775847	0.512207463876226	0.604512689473475	0.476482316915306	12.4910855351706	0.000408898522638612
8	86462805	C	A	0.99	0.99	0.989999999360123	0.99	-2.42099043853779e-07	1
8	86468350	G	A	0.168414907959359	0.150571918765437	0.137606380015673	0.165667087623495	0.86733138372695	0.351695155333582
8	86470188	C	T	0.989999999981919	0.942044576966747	0.90530821707993	0.982614864837582	2.06253771067918	0.150958584634934
8	86475393	G	A	0.848484860105462	0.920840963507054	0.917441078116256	0.859627700029307	0.4473082176438	0.503616018424888
8	86480926	C	T	0.989999999800176	0.989999999471848	0.989999999961583	0.989999999749614	1.3496681887292e-08	0.999907305585324
8	86483924	G	A	0.611737860133561	0.5	NA	0.594530229672993	NA	NA
8	8649023	A	G	0.768621880840513	0.832098846683412	0.670933442888117	0.778397333580319	14.4302522267354	0.000145446945968526
8	86490832	C	T	0.989999995614568	0.99	0.989999999916733	0.989999996289924	3.63034342732218e-07	0.999519255980106
8	86497953	C	T	0.186875740861664	0.5	0.5	0.235096876768968	0.774691069909894	0.378769733179667
8	86501203	T	C	0.87935862840162	0.901819549699516	0.99	0.882817610281496	2.96584454441829	0.0850400402013634
8	86505353	T	C	0.0879728209351504	0.132034235139524	0.06250529671717	0.0947582787226239	2.37115239893202	0.123595782771181
8	86511775	T	C	0.352342605715217	0.344435340779924	0.341584756550792	0.351124886915182	0.0743811321582627	0.785061505860376
8	86513414	T	C	0.99	0.99	0.99	0.99	0	1
8	86515268	T	C	0.99	0.989999999999999	0.989999996885103	0.99	-1.31387508348427e-06	1
8	86515849	G	A	0.861985307637316	0.828095491041313	0.847233288227489	0.856766275881531	0.0725357846471992	0.787679839723993
8	8651879	C	T	0.851179090257914	0.884023635338426	0.813177442529089	0.856237150200312	3.42733653671523	0.0641254412338765
8	8652504	C	T	0.862744511314959	0.888331363895001	0.827006660432527	0.866684886612285	2.56448170350073	0.109288370478088
8	8653478	G	A	0.918790933152909	0.942832903324056	0.911571108715322	0.922493396559265	0.270481154056592	0.60300919262146
8	86538671	A	G	0.989999999999962	0.99	0.99	0.989999999999968	1.18025473650197e-11	0.9999972588807
8	86547351	G	A	0.714513473668284	0.62416499585205	0.727644882370717	0.700599808084584	0.0462016335959778	0.829809690981428
8	8655023	C	T	0.177714172680946	0.257814095439431	0.151326133608157	0.190049560785752	1.68261408544013	0.194577463884712
8	86550476	A	G	0.874493499700957	0.865325878834019	0.912328099712016	0.873081686087449	3.41019832916486	0.0647946586215578
8	8655386	T	G	0.931552347556013	0.958986170997938	0.880844571734084	0.935777156366069	10.3406602737474	0.00130131454181539
8	86557486	G	T	0.89690431144667	0.881895505487558	0.833356404936118	0.894592955328966	0.961144598562026	0.326898665401124
8	8656647	C	T	0.856576521297231	0.879878745730661	0.819005542637849	0.86016506385998	3.40884933284256	0.0648476500087717
8	8659038	C	T	0.852359876708621	0.851314717730965	0.793108096197404	0.852198922226062	2.44047754950002	0.118240224140584
8	8659559	A	G	0.916715221215084	0.949109419498552	0.886834747034533	0.921703927750738	3.21050859939181	0.0731667366928
8	866207	G	T	0.642721476067071	0.765453472659997	0.71342884181722	0.661622203542381	0.732616880676903	0.392036268522897
8	8663787	G	A	0.838980397772577	0.877227994662189	0.799070510970555	0.844870527693577	2.53755258632601	0.111166980018407
8	8664622	G	A	0.505965119981761	0.506560402391958	0.603073034994054	0.506056793472931	5.28641231277295	0.0214924535287942
8	8664940	G	A	0.319082933937379	0.385257826037457	0.384899282210287	0.329273867320791	2.78376135494879	0.0952242925079406
8	8667444	C	T	0.306824189006014	0.402684351123052	0.395025495181427	0.321586653972038	5.81367791495641	0.0159020029617829
8	8669622	C	T	0.927243519930951	0.94700050223511	0.905237628448214	0.930286095205792	2.05935951101292	0.151273742739458
8	8673601	A	C	0.370514424652613	0.429487883190364	0.535235103877944	0.379596337267427	10.68199637673	0.00108183246500544
8	8681756	T	C	0.187787565868194	0.259731666867737	0.225158296999614	0.198866957422124	0.841739966052395	0.358899613402678
8	868290	T	C	0.909378996757766	0.832782635009855	0.885234489604264	0.897583157048587	0.175002885377761	0.675703327598575
8	86841229	G	T	0.176007158617976	0.172665880579353	0.143582741872441	0.175492601800028	1.80125678270722	0.179560630209292
8	86846445	T	C	0.605849782259774	0.551961879478142	0.709257799857023	0.597551045231402	2.97901015621738	0.0843508443306082
8	86849171	G	T	0.543972184631744	0.528424135486849	0.447829574013357	0.54157778506343	6.08175833710172	0.0136584756948981
8	86849334	G	A	0.903730701792436	0.954757842808988	0.879738507113335	0.911588881508985	1.08999278719033	0.296472806998869
8	86855165	A	G	0.99	0.99	0.989999999999993	0.99	-3.43915287457528e-12	1
8	86855797	C	A	0.979578547738843	0.957162045380648	0.930061031433547	0.976126406375681	3.9090036161398	0.048028064099043
8	8685854	A	G	0.380494975923816	0.441585255495054	0.509343913501356	0.389902878977787	12.9078269265054	0.000327210961720929
8	86861743	C	T	0.641324966789769	0.634276391130627	0.619952631858901	0.640239486138261	0.124513607889636	0.724189757650277
8	86866416	A	G	0.989999999953511	0.989999999994126	0.989999999988001	0.989999999959766	1.87580137298385e-09	0.999965443202661
8	86870988	A	G	0.989999993267048	0.989999999680066	0.99	0.989999994254653	6.70187598703408e-07	0.999346811986318
8	86873862	C	T	0.972813251784809	0.983449356933134	0.971242016260084	0.974451211977651	0.091937524137133	0.761728295514352
8	86877613	A	G	0.97380267890866	0.963013188306238	0.963563563972869	0.972141097355887	0.557320358253452	0.455341930256763
8	86879049	G	A	0.979505938543823	0.967127932593335	0.976041040052955	0.977599725627447	0.016504007845751	0.897778679718825
8	86886950	T	C	0.649194363741242	0.619459930815437	0.666400647889736	0.644615261070668	0.533283242202329	0.465229777681685
8	86890051	T	C	0.934052247270828	0.88966102924453	0.989999999999945	0.927215999694778	0.773128218864016	0.379251049153329
8	86890583	C	T	0.99	0.989999999899055	0.989999998520744	0.989999999984454	-1.06868421077056e-07	1
8	86893327	G	T	0.99	0.989999999999992	0.989999999999988	0.989999999999999	-4.89643882417414e-12	1
8	86910031	A	G	0.989999998445967	0.99	0.989999999967971	0.989999998685288	9.51188325221146e-08	0.999753921704354
8	86914367	G	A	0.952261978577291	0.962067084136604	0.96380770856796	0.953771964833425	0.349373805244275	0.554467817924674
8	869170	C	T	0.941360730828192	0.750614538612524	0.743117879363642	0.91198581722698	5.58179507844075	0.0181481118624813
8	8692477	T	C	0.349731327900105	0.62974764771639	0.586171800360195	0.392853841151813	3.46018650449068	0.0628632239627729
8	8692591	T	C	0.713249205596569	0.700997264231338	0.64088435540423	0.711362406626323	3.8452216114158	0.0498879285214545
8	86928990	G	A	0.963364581971028	0.983865496786881	0.973633503055595	0.96652172285267	0.291103335523632	0.589514353017278
8	86931126	G	A	0.976717869706421	0.97195659023311	0.980755146355799	0.975984632667531	0.249470625521677	0.617448073152392
8	8693386	G	A	0.908247963027438	0.896126413968397	0.832357765978407	0.906381244472346	2.23537693416052	0.134883727498744
8	86941896	T	C	0.989999922743664	0.98596794729715	0.98999999191642	0.989378998524901	0.134375992664208	0.713937318783312
8	86945558	A	G	0.979061137805514	0.974036685618001	0.973538920840976	0.978287372168637	0.123188810918765	0.725601375063312
8	86946328	C	T	0.91754770828448	0.908425679432968	0.931059381578126	0.916142915841347	0.564387635985339	0.452497779561411
8	86946823	G	T	0.95101680569373	0.976335702331133	0.96848469097135	0.95491591577589	0.168767429959497	0.68120956273669
8	86948012	C	T	0.954833691527799	0.954389814567073	0.97435383906437	0.954765334475847	1.8667783918609	0.171844510805768
8	86951857	G	A	0.97566664568381	0.966372832204769	0.97621101593176	0.974235398408037	0.0269750969241665	0.869541447935226
8	86952940	G	A	0.99	0.99	0.99	0.99	0	1
8	8695574	C	T	0.288004875740984	0.331720873051089	0.3734539690225	0.29473713932674	5.00372779958093	0.0252927861237482
8	86956925	T	G	0.99	0.99	0.989999999999991	0.99	-4.59847683015968e-12	1
8	86957579	T	C	0.908511227616263	0.880206062985358	0.918988016285057	0.904152232263104	0.530990117481495	0.466190890783671
8	86960882	A	C	0.635455840969682	0.706927769358464	0.687492150922102	0.646462517941554	0.584703301872836	0.444474659337199
8	86962433	C	T	0.980420415960902	0.99	0.98999999993346	0.981895671902923	0.606035154069941	0.436284562176964
8	8696449	T	G	0.272205606817809	0.356554636426093	0.279204405319705	0.285195357377485	0.0150178276013936	0.902465630712295
8	86978898	C	A	0.99	0.99	0.989999998957444	0.99	-4.02966692195483e-07	1
8	86979097	T	C	0.487353606567474	0.405118225422223	0.532700686702084	0.474689357871105	1.6292632216148	0.20180498564013
8	86979438	C	T	0.96831430225591	0.961127293296367	0.968337801185926	0.96720750287614	0.00441995583463415	0.946993492103467
8	86980227	C	T	0.99	0.989999999920883	0.99	0.989999999987816	6.98757072051195e-10	0.999978908708716
8	86980697	G	A	0.989999999999997	0.99	0.99	0.989999999999997	9.74146871276127e-13	0.999999212496883
8	86982092	G	T	0.99	0.989999999999997	0.989999999604777	0.99	-6.95788880107599e-08	1
8	86982906	T	C	0.949019710827945	0.964079229964414	0.958298698838746	0.951338876774962	0.171397308874855	0.678872949152625
8	86983659	C	T	0.99	0.989999999999999	0.98999999999999	0.99	-5.02443658216626e-12	1
8	86985097	T	C	0.99	0.99	0.99	0.99	0	1
8	86987886	A	G	0.99	0.98999999999999	0.99	0.989999999999998	4.36451371514129e-13	0.999999472881823
8	86988529	T	C	0.99	0.989999999999985	0.989999996244762	0.989999999999998	-1.27258165071419e-06	1
8	8699161	A	G	0.28051773837684	0.306800586400172	0.32050506340098	0.284565296972433	1.16426939675849	0.280581861681794
8	87000017	G	A	0.99	0.989999996450877	0.99	0.989999999453435	9.89830229353417e-08	0.999748973014498
8	87001113	G	A	0.55906758890322	0.587713940018276	0.513419141443077	0.563479126974938	2.19282327396993	0.138654959385614
8	87010204	G	A	0.841642639186577	0.793912522970967	0.818180386445246	0.834292201289373	0.266630662886436	0.605600960027069
8	87016963	C	A	0.749292363714698	0.705135196990849	0.77643304674188	0.742492160039225	0.446910186712774	0.503805921312741
8	87017693	T	C	0.755075192857959	0.745152083406472	0.757560903760148	0.75354703400243	0.0217399748104493	0.882780931197835
8	87023306	C	T	0.989999999999975	0.99	0.99	0.989999999999979	9.16652796374747e-12	0.999997584302803
8	87023335	T	C	0.989999999999943	0.99	0.99	0.989999999999952	2.16095886997032e-11	0.99999629094467
8	87024208	G	A	0.432748106854622	0.37500745407404	0.369506937913708	0.423856046326412	2.58548441423202	0.107847409532229
8	87024289	G	A	0.398224804938997	0.374470284261464	0.384400893279716	0.394566608754657	0.0468461622208077	0.828644990164147
8	87025013	T	C	0.0560999354375506	0.0923738177244375	0.15745922708924	0.0616861133097312	3.34004618841656	0.0676127110780003
8	87025937	T	C	0.0100000000175839	0.01	0.110338987057181	0.010000000014876	3.4504748090463	0.0632336022985315
8	87031126	A	G	0.346189587358959	0.33320584205645	0.28713329618181	0.344190090582372	0.659414045013952	0.416766883647908
8	87034234	T	C	0.804871498644467	0.720609452011378	0.814192550401236	0.791895143462971	0.253796594052727	0.614414375311486
8	87034725	G	A	0.391993876019354	0.3736957809211	0.318492878597806	0.389175969374223	0.470565066169471	0.492727326503098
8	87035290	T	C	0.383786259886699	0.317379697577837	0.394126367584218	0.373559649291134	0.193185890137997	0.660278151508729
8	87039254	T	C	0.763600452012372	0.787178547991874	0.775452818455683	0.767231478793215	0.0381928184756347	0.84505646580164
8	87040978	T	C	0.136087196423915	0.0694237336695915	0.105618457616857	0.125821023159749	0.251419838778602	0.616077095033135
8	87041021	A	C	0.972259491423768	0.99	0.99	0.974991529744508	0.522604827878353	0.469732646777886
8	87041874	T	C	0.172437808875531	0.120850185245419	0.132154421488988	0.164493314836494	1.79168782160787	0.18072065387296
8	87043709	G	A	0.99	0.99	0.99	0.99	0	1
8	87043724	T	C	0.120308627510679	0.0929154247079803	0.12670357862438	0.116090074279063	0.24824759425026	0.618311712012494
8	87045760	C	A	0.728351769077905	0.774030484311143	0.7560729037698	0.735386291223824	0.427001891914215	0.513463753087667
8	87045905	A	C	0.764585807475123	0.694883429887231	0.785929386892883	0.753851641326588	0.924263238726813	0.336358069221482
8	87047369	C	T	0.542820748063069	0.317921455181719	0.34625814543825	0.508186256959341	6.20085957874386	0.0127688286138959
8	87048041	G	A	0.99	0.99	0.989999998777648	0.99	-4.51399496305826e-07	1
8	87050979	C	A	0.989999999659858	0.989999998992602	0.99	0.9899999995571	3.7198850326825e-08	0.999846111977939
8	87051321	T	G	0.444014883463598	0.277895192569377	0.379336443510737	0.418432451065888	0.237686175911033	0.625882297831013
8	8705180	C	T	0.853611931719367	0.885588102766329	0.906904745099393	0.8585362620606	1.34237927059302	0.246614814531013
8	87056601	A	C	0.610040919901593	0.440628186946644	0.333002905419652	0.583951359026531	1.80392146549938	0.179239130893851
8	87056953	T	C	0.108080929904986	0.121049890840091	0.131936385008685	0.110078149888992	0.655923031778997	0.41800296690666
8	87057510	G	A	0.986632778546891	0.99	0.989999994589084	0.98715133065067	0.280963355900256	0.596070493319143
8	87058695	A	C	0.676208244154236	0.651772839274205	0.622019674725081	0.672445191802711	0.809987565464029	0.368123926993069
8	87060672	A	G	0.571373142691136	0.633142681558175	0.561776003539173	0.58088565167666	0.0648291433994689	0.799019949033897
8	87060843	T	C	0.99	0.989999983170264	0.983350000597642	0.989999997408221	0.759342962442549	0.383534219100195
8	8706332	A	C	0.503330039677134	0.520044307251396	0.528100797838716	0.50590403688357	0.196966358072629	0.657180738284914
8	87064009	A	G	0.868020230490649	0.847540170290044	0.860668976321745	0.864866301219755	0.0216584710398209	0.882999281573783
8	87065573	C	T	0.656534419245539	0.741440053216101	0.657417777983058	0.669609886877006	0.126712557933663	0.72186522320171
8	87066579	C	A	0.527838861879187	0.458532863127232	0.530715123977247	0.517165738071386	0.0142287469971773	0.905050112271442
8	87067160	A	G	0.17702132217881	0.112063644211396	0.161503950177039	0.167017839771829	0.0130290873487148	0.909122828513075
8	87071792	A	G	0.943984725642775	0.922608099735393	0.953842413073159	0.940692725253038	0.683026410762658	0.408546534491954
8	87071860	C	T	0.642903628402861	0.645108335741042	0.715264790502027	0.643243153332941	2.72733447805938	0.0986437957382996
8	87072581	T	C	0.509595970202933	0.592753060953849	0.583530024457724	0.522402162178574	0.206177289523838	0.649780248305147
8	87072914	A	G	0.99	0.99	0.99	0.99	0	1
8	87074537	C	T	0.989999999965619	0.99	0.989999999994222	0.989999999970913	7.63980323043788e-10	0.999977946315972
8	87076520	C	A	0.652739353078778	0.651651892815956	0.630322315450208	0.652571884198303	0.409380309673797	0.522284203348364
8	87079482	A	<*>	0.989999995373978	0.989999999783521	0.989999999768401	0.989999996053048	4.01742089907904e-07	0.999494275842402
8	8707970	C	A	0.826793844629358	0.850937792512826	0.906706767908733	0.830512012603412	1.78906659238344	0.181039930716419
8	87080461	G	T	0.99	0.99	0.989999997608464	0.99	-1.85138494033406e-07	1
8	87083747	G	A	0.201497371257956	0.0989187546485086	0.14242837620105	0.185700264300101	2.68046009214042	0.101586374513622
8	87084081	G	A	0.99	0.989999998807093	0.989999999935179	0.989999999816292	1.41592727731578e-08	0.999905057528117
8	87084582	T	C	0.99	0.99	0.989999999993437	0.99	-3.44197577594903e-10	1
8	8709322	A	C	0.983945625230536	0.98872089399053	0.982123769002611	0.984681016619575	0.0781158460194512	0.779867183301429
8	87096184	A	G	0.571488486882839	0.598937412279948	0.560663714482225	0.575715621393994	0.234508875325752	0.62820053366716
8	87096189	G	A	0.99	0.99	0.98999999999999	0.99	-5.16397512161669e-12	1
8	87096275	T	G	0.599209600966928	0.605058596730315	0.657655944384762	0.60011034631449	1.71550052556489	0.190273257892471
8	87096512	T	G	0.807848218622512	0.723939384321161	0.76839392625739	0.794926258140104	0.3377536946858	0.561128710543564
8	87099274	C	T	0.473487982108071	0.321871830072418	0.428791129800801	0.45013909469458	0.143847956995818	0.704485197838438
8	87101629	A	G	0.668756545786936	0.590842489845331	0.725666331144689	0.656757781171929	2.68361744896713	0.101385185628226
8	87106710	A	C	0.380427401052856	0.316383374352335	0.33142586524865	0.370564620940975	1.47204685116541	0.225023024192282
8	87107700	G	A	0.667601447351504	0.681085622778742	0.663646464078251	0.669678010367299	0.0343863620931699	0.852887387099296
8	87111515	A	C	0.5	0.285329973190795	0.333002924392998	0.466940815871382	0.260731460292036	0.609618076627966
8	87118690	G	T	0.521120092168888	0.489819445567725	0.60475473470248	0.516299792592309	1.29770755315961	0.254632390326947
8	87125102	G	T	0.531669635808064	0.450765708932303	0.632199679077729	0.519210431069197	3.68360049314951	0.0549500684904976
8	87126151	G	A	0.901363891121847	0.894757661828609	0.859844975485057	0.900346531810688	3.83792679140496	0.0501054405154777
8	87126607	C	A	0.489790410260871	0.453110347901354	0.459041870412524	0.484141680657506	0.232833210068427	0.629430957344974
8	8712895	A	G	0.59572111991497	0.69186347068302	0.584299271755306	0.610527041933249	0.57795114304756	0.44711652985997
8	87132931	A	G	0.871931263856873	0.864158587080088	0.948416514761547	0.870734271633248	4.57407119529075	0.032459337839308
8	87134783	C	T	0.376136282795568	0.241770454147409	0.308450922172214	0.355443945183752	0.961334939763827	0.326850769709942
8	87135326	C	T	0.440199245980252	0.374186395887234	0.440175056952598	0.430033267065927	0.0943495726261272	0.758718731818827
8	87136320	C	T	0.876960324602284	0.847375767100583	0.844944357115477	0.872404302747022	1.20789409434815	0.271749592511173
8	87136710	C	T	0.265139251892107	0.135815693526763	0.315827689444154	0.245223423903844	1.62792074286543	0.201990880384376
8	87140914	C	A	0.856053355247633	0.888222391474825	0.883491303467836	0.86100738682662	0.268487740747364	0.604348017136631
8	87146973	A	G	0.472413530037893	0.252031298729891	0.182171175658454	0.438474666416461	9.36722542417471	0.00220899638617379
8	87147251	C	T	0.183848202544206	0.072792921995404	0.156720239892562	0.16674568933969	0.131470921600823	0.716911785719872
8	87147394	C	T	0.262389941651692	0.0682895444987619	0.139246012469547	0.232498480490141	4.07763624559466	0.0434544081166167
8	87148991	A	C	0.199482771694952	0.0801502201479348	0.138657805201774	0.181105558756711	3.06173953333167	0.0801558151991374
8	87149355	A	G	0.2044034084883	0.108736847232675	0.181685873379822	0.189670758054933	0.0924346737022228	0.761104493354486
8	87149506	A	G	0.198055644713846	0.058317893948528	0.147767139520402	0.176536031095987	1.23400641674767	0.266629297946167
8	87149808	C	A	0.863501685437911	0.863937356485557	0.820597691862811	0.863568778779248	2.12101899026665	0.145289850649983
8	87149954	A	C	0.183012199983466	0.0705945645376486	0.137764575149637	0.16569988412481	1.53528689772142	0.215320706604016
8	87150743	G	T	0.201539699795959	0.068461354275232	0.153805379423201	0.181045634585767	0.875998412207063	0.349300029447516
8	87151095	G	A	0.179813892543927	0.0752419075138872	0.126094676040451	0.163709806849301	2.27650593680732	0.131347486758045
8	87152889	T	A	0.500734034930728	0.431702364612295	0.575796497818472	0.490103157701689	2.04660113126955	0.15254641378171
8	87154234	A	C	0.865463832795996	0.852853003179192	0.865396712987553	0.863521765035008	0.00503755277141124	0.943417079704587
8	87156172	C	T	0.514451709421846	0.391192172824317	0.558907280208627	0.495469740785826	3.626471066767	0.0568672769545603
8	87157871	T	C	0.870275923587405	0.888509527643849	0.830780229002531	0.873083898612097	2.21669005174535	0.136525481168385
8	87160620	T	G	0.848992513787224	0.866778087961732	0.80263586036741	0.851731492210098	3.4114238931309	0.064746555971286
8	87161437	A	G	0.191760060883375	0.0663160786586441	0.145680604315318	0.172441687620766	1.32624563310971	0.249474223334725
8	8716166	G	T	0.942968691547065	0.96065973448663	0.890919292243512	0.945693112159757	6.24006638155401	0.0124891794696093
8	87161695	T	C	0.19588175834874	0.0666289578858516	0.149730134202102	0.175976827077455	0.836332632147167	0.36044775069736
8	87165011	T	C	0.798253177969851	0.93735084900534	0.788806646124015	0.819674219309316	0.0683181606575548	0.793801460858781
8	87167790	T	C	0.557412215536654	0.723507199135695	0.658572823933293	0.582990843010906	1.94301301326688	0.163341758955828
8	87168619	A	G	0.865778954949587	0.843585973866816	0.828303150952376	0.86236123586284	1.37389047148755	0.241144569960814
8	8716971	C	T	0.64453561448684	0.625226489278347	0.722494315742933	0.641562009204732	5.47722762513832	0.0192657913892896
8	8717007	T	C	0.895264929287107	0.857973301512516	0.865290158402147	0.88952201860982	1.26162709041444	0.261343329158889
8	87172437	A	C	0.99	0.99	0.989999998705287	0.99	-2.90449441538699e-07	1
8	87177097	T	C	0.99	0.99	0.989999999999997	0.99	-1.55275968711758e-12	1
8	87177166	G	A	0.853982473054312	0.844135915367208	0.873151226938275	0.852466103170498	0.551907898976756	0.457539173907951
8	87178158	A	G	0.67229858203443	0.809977037260588	0.707356479973168	0.693501064139258	0.245405262005013	0.620329119057667
8	87186771	A	G	0.611698960439567	0.711496040453542	0.605290351128184	0.627067710761719	0.142190697712334	0.706112802469626
8	87186940	C	A	0.664125376105721	0.801146872814033	0.686487847731563	0.685226686598801	0.00172014915119461	0.966917477240245
8	87187050	G	T	0.682999713262068	0.82521826608838	0.728242220304276	0.70490137039732	0.63605845444349	0.425141702333222
8	87187113	T	C	0.681159829582901	0.822262648337086	0.686147922675483	0.702889663671045	0.351282225247833	0.553388189418719
8	87187195	G	A	0.672455688955962	0.819458910409764	0.702048160029145	0.695094185059847	0.0521751129719034	0.819320735382113
8	87190031	G	A	0.63701214715874	0.789996783511178	0.705009152643822	0.660571781157015	1.33581492444125	0.247773365321408
8	87190750	G	A	0.627586279957514	0.793196426709147	0.606158147260148	0.653090242557265	1.20859630978684	0.271610297424413
8	87191463	G	T	0.989999999999978	0.99	0.989999999936401	0.989999999999981	-2.63151052287267e-08	1
8	87194764	A	G	0.664265739201795	0.788550495515061	0.709775788061953	0.683405591674038	0.611922911988281	0.434064717107783
8	87201127	T	G	0.740281595978482	0.930705631271987	0.779108833998383	0.769606897413681	0.0212812688488518	0.884015323648153
8	87204271	A	G	0.676005102612128	0.76543779636191	0.694099502682503	0.689777737449594	0.0152637630594421	0.901674273244563
8	87205568	A	G	0.989999998994193	0.989999999704722	0.99	0.989999999103615	4.16575295401051e-08	0.999837150355834
8	87205885	C	T	0.772239254458154	0.860938784187392	0.752621323311526	0.785898982036457	0.240026592478902	0.62418690893936
8	872081	C	A	0.080982171190726	0.0194490164420224	0.0555304593112851	0.0715060653594256	0.590564388142126	0.442200956281897
8	87212013	G	A	0.558400567491931	0.712520851915022	0.553166671775527	0.582135091293087	0.473240998560216	0.49149992406143
8	87214322	T	C	0.944701683053325	0.986036280248998	0.955107951776917	0.951067211021459	0.0181624861056347	0.892795095240043
8	87216600	G	A	0.811335780297371	0.931239834333061	0.826790153103843	0.829801004618867	0.0130210283058161	0.909150816737855
8	87221307	G	T	0.988409952170743	0.99	0.989999999987923	0.988654819536448	0.0823733912513452	0.77410646257614
8	87221577	G	A	0.95264305238853	0.952384347958328	0.946712805540418	0.952603211906279	0.0780369025939016	0.779975579027815
8	87221919	C	T	0.874817288536581	0.858177983047509	0.858007400912614	0.872254835491264	0.356416290611478	0.550503303957236
8	8722378	C	T	0.963162393404735	0.989999999917586	0.905169872565733	0.967295384807714	1.99766377772054	0.157541865450745
8	87224041	T	G	0.702226284252817	0.838714243841979	0.661217462632908	0.723245430029548	3.26553827311746	0.0707498002190568
8	87224698	C	T	0.881318417062162	0.83389041395543	0.760332493310055	0.874014504583725	9.37783477136058	0.00219624809749023
8	87226553	G	A	0.989999999999352	0.99	0.99	0.989999999999452	5.22872808576486e-12	0.999998175524272
8	87226647	C	T	0.99	0.989999999553476	0.99	0.989999999931235	4.17216495317338e-09	0.999948462802763
8	87226700	A	G	0.848341214088659	0.978905342740387	0.817862289462067	0.868448089901026	0.524091222395913	0.469101681524536
8	87227015	G	T	0.754359500777901	0.847637839656345	0.748701943609385	0.768724364965182	0.256923068868457	0.612241972024818
8	87227093	A	G	0.99	0.99	0.989999998193639	0.99	-6.83120358140493e-07	1
8	87228452	T	C	0.98999999999997	0.99	0.99	0.989999999999975	6.67476833070406e-12	0.999997938619517
8	87229322	C	T	0.879772930575483	0.860535287886458	0.856934289085574	0.876810333601373	0.691802750594511	0.405551874488233
8	87229739	C	T	0.947029212100751	0.931797351493923	0.784732612445951	0.9446835055673	4.72287795891792	0.0297638879850003
8	87231563	A	G	0.853822556146639	0.828961897025446	0.856906981197952	0.849994014641975	0.075697706820655	0.783214702663568
8	87231639	G	T	0.99	0.989999999999999	0.989999999056721	0.99	-2.44018574821451e-07	1
8	87235273	C	T	0.894196957977117	0.892387794662424	0.855232307545631	0.893918346826654	1.92098923670839	0.165747648508648
8	87236242	T	C	0.99	0.99	0.99	0.99	0	1
8	87238494	T	G	0.871354215387401	0.861342841757428	0.888812602862757	0.869812463848385	0.428218414946329	0.512864442182896
8	87238924	G	A	0.989999999999989	0.984316969721371	0.989999998847679	0.989124813337082	0.0986123327805022	0.753501286771734
8	87238952	G	A	0.653672415055287	0.757686973029503	0.718028917680446	0.669690656983316	1.3868507528431	0.238937652805826
8	87238990	T	C	0.989999999999957	0.989999999999995	0.989999999892575	0.989999999999963	-4.58618484874464e-08	1
8	87241715	A	G	0.863066883652336	0.865618041213609	0.705052349835374	0.863459761916772	5.97423419476111	0.0145163838195639
8	87241847	G	A	0.757276325933278	0.81775714953166	0.707632493481742	0.766590372767429	2.48599147235384	0.114863943871478
8	8724276	C	T	0.524471955581693	0.570522641125659	0.602064823910275	0.531563761155463	4.4913725139805	0.0340663167552319
8	87245044	C	T	0.810009587460701	0.852671202551572	0.797327473989318	0.816579476184695	0.462709085485591	0.496360592721183
8	87246862	C	T	0.99	0.989999998175961	0.99	0.989999999719098	3.63556207689595e-08	0.999847866155187
8	87249971	T	C	0.982363304607202	0.99	0.917355317085612	0.983539355697692	14.9322242585021	0.000111443088150456
8	87271374	A	G	0.639324615689752	0.621341815402957	0.653607109628347	0.636555264445586	0.221333848862562	0.638025466539762
8	87273272	G	A	0.132015987850471	0.0788691117450579	0.153901315196781	0.123831368930237	1.62393699897448	0.202543701952126
8	87277575	G	A	0.536214086493238	0.562146856734629	0.621272614229591	0.540207733110412	2.3027785584641	0.129142795383802
8	87282924	A	C	0.533342992791223	0.538270532783463	0.570533421727615	0.534101833950028	0.603446636452733	0.43726599162279
8	87287663	C	T	0.461817539918959	0.514335689802687	0.56561722454182	0.469905335001053	7.50787906836474	0.00614296655960752
8	87290341	G	A	0.99	0.99	0.981089399866907	0.99	0.3486428886009	0.554882365029374
8	87293797	T	C	0.216153657645147	0.151919315989205	0.221345548729824	0.206261569030132	0.317993130178454	0.57281620354577
8	87294905	G	A	0.989999999191014	0.99	0.99	0.989999999315597	1.53099486441564e-07	0.999687804299783
8	87302328	T	C	0.633186272525573	0.582709692444105	0.668463556681781	0.625412879193027	1.04220278537411	0.307309715174663
8	8730488	G	A	0.426762010451589	0.465505039403845	0.560286402716652	0.432728436910236	16.0484121293117	6.17433826308116e-05
8	87304974	G	A	0.151916049707029	0.12712412658194	0.171898442680975	0.148098093545765	0.524196505106466	0.469057041391792
8	87305736	C	T	0.976150507839505	0.99	0.973703912358247	0.978283329632222	0.0771581646502966	0.781186169440242
8	873110	C	T	0.861522611128023	0.914432178588784	0.854196833543376	0.86967068451698	0.322944522339894	0.569843445129877
8	87311219	G	A	0.712917119789815	0.647267014008017	0.768360938878699	0.702807003499418	3.82765812823533	0.0504133243154733
8	87313475	C	T	0.601908729219918	0.586153200949776	0.64347249340013	0.599482377866316	0.539990146454568	0.462436810107411
8	87313538	A	G	0.523988774590271	0.538415785151389	0.562256226726926	0.526210534216683	0.683992931774343	0.408215154076488
8	87315160	C	A	0.970504344947551	0.99	0.976670181039371	0.973506675825628	0.0808162307257502	0.776194312682118
8	87315920	G	T	0.399832205100962	0.333002931607298	0.01	0.389540496982938	1.14076880031844	0.285489934753775
8	87329422	G	A	0.99	0.99	0.99	0.99	0	1
8	87330713	C	T	0.627999177754951	0.608725588143929	0.61777777340031	0.625031044954853	0.0432120110201069	0.835326578528828
8	87330873	C	T	0.949618717185689	0.785664932718196	0.802423706231394	0.924369834377695	3.6376665981345	0.056486048749756
8	87332255	G	A	0.99	0.989999999999993	0.99	0.989999999999999	5.48711700244927e-13	0.999999408966399
8	87333014	C	T	0.664405020892484	0.69521597461599	0.67695646914025	0.669149907765904	0.0224333020980523	0.880940154663296
8	87333785	C	T	0.833398955494764	0.871391934781886	0.813157881856955	0.839249874304981	1.2330681189208	0.266811190718685
8	87333968	G	A	0.389223981418434	0.360797969772638	0.362400675830386	0.384846375624982	0.460936364263928	0.497186686982309
8	87340870	G	A	0.654816371306786	0.576984649664724	0.642712314200742	0.642830286173908	1.5754143737343e-05	0.996833085613423
8	87341769	C	T	0.99	0.989999997892767	0.989999999353884	0.989999999675486	-4.6359594260738e-08	1
8	87350634	G	A	0.37358362744202	0.341587094261312	0.334231915706489	0.368656161332191	0.741158702671296	0.389289956990423
8	87353392	G	A	0.682426298671192	0.582651072162944	0.666445217008446	0.667060913788922	0.000302077122638937	0.986133172444988
8	87356586	G	A	0.834263814579783	0.876975885757052	0.86203607106003	0.840841473541082	0.411936962780129	0.52098801324534
8	87356729	C	T	0.877397111566245	0.85445747001371	0.750636686989995	0.873864406767154	2.61614726608875	0.105780996002815
8	87362706	A	G	0.576756500833379	0.576060864846294	0.622012359612241	0.576649372891368	1.51631296497385	0.218178305333459
8	87363074	A	G	0.617842939913036	0.637056342799947	0.671455977908194	0.62080180395762	2.2772922080021	0.131280899950023
8	87365359	T	C	0.386706653981131	0.392261448044982	0.389693869141438	0.387562092266964	0.0023831861436091	0.961064426976515
8	87367934	T	A	0.848789566610265	0.814499183095965	0.918902080932023	0.843508847549062	0.722671335652798	0.395269058176372
8	87372390	C	A	0.379078561321813	0.435868657317075	0.314172691440385	0.387824236105084	2.42367650065491	0.119514143556199
8	87373048	T	G	0.819587003844233	0.88091609680834	0.846570792090172	0.829031684160705	0.292944459634874	0.58833980057842
8	87373240	G	A	0.513785070493313	0.568035103966921	0.532927010816748	0.522139575648248	0.107062167476734	0.743513931015007
8	87374654	A	G	0.353497999077831	0.44455218556064	0.374744904535681	0.367520343796183	0.0547836163102236	0.814939173756821
8	8737605	T	C	0.0980963222296441	0.133385069608634	0.113624055183163	0.103530789326008	0.224907868900762	0.635325546255676
8	87381607	A	G	0.722747306415798	0.813124304853989	0.99	0.736665364175279	4.18479863667718	0.0407880578607239
8	87382052	C	T	0.99	0.975247000125895	0.989999993860465	0.987728038019388	0.835363672485381	0.36072613835863
8	87387264	A	G	0.723514508882822	0.757605422095112	0.746994583901879	0.728764509517515	0.0869076734290509	0.768145845689322
8	87387951	A	G	0.519169730102254	0.598022360328515	0.549764426200715	0.531313035157098	0.137802401901455	0.710475570260047
8	87400459	G	A	0.27235508318211	0.666997076784936	0.99	0.333129950196945	2.56846701385825	0.10901332716959
8	874097	C	T	0.878565488362518	0.870516255201918	0.874327415257055	0.877325906455785	0.0182899138552735	0.892421957723823
8	87418264	G	A	0.903973791222321	0.892802045091822	0.889494426167181	0.902253342318225	0.391402660604822	0.531563023864038
8	87428454	A	G	0.99	0.989999996466679	0.989999997763363	0.989999999455869	-4.10908046078388e-07	1
8	87434132	A	C	0.866660112385803	0.887041897719121	0.872698204122518	0.869798907327133	0.0140345133346898	0.905697362745732
8	87438206	C	T	0.985577386562347	0.98999999996191	0.99	0.98625846902588	0.243300990990278	0.62183206504065
8	87441432	G	T	0.989999995546782	0.987353295709428	0.99	0.989592403771829	0.0612102170719498	0.804593267621121
8	8744240	G	A	0.558926911278939	0.750503811610981	0.778353887805487	0.588429753930074	1.70460331981501	0.191687061963411
8	87447187	C	T	0.989999999999998	0.989999999999981	0.99	0.989999999999995	2.17806020976763e-12	0.999998822461807
8	87448245	C	T	0.72618866302567	0.670291689084477	0.743688346848045	0.717580529038726	0.155154177082881	0.693657712835322
8	87453992	A	C	0.707571553879299	0.649236215508187	0.719890806304962	0.698587911770148	0.410276993193002	0.521828948037975
8	87454009	G	A	0.99	0.983293654689015	0.988698593837551	0.988967222822108	0.00111195575280396	0.973398671003295
8	8747245	A	G	0.885726341513026	0.837190150436925	0.85038572377526	0.878251768087306	1.47607164875781	0.224390162198785
8	8747894	A	G	0.046792420228844	0.0952413402239106	0.0617845356676759	0.0542535539080843	0.228712827027621	0.632479894595008
8	87481853	T	C	0.655234503310946	0.611290360768659	0.608042854223969	0.648467105359433	0.784161682432891	0.375871363694929
8	87481887	G	T	0.622817202298435	0.585341634017096	0.63809199328917	0.617045964783109	0.180204785393576	0.671197310264938
8	87482244	T	C	0.73607856404712	0.789560020108027	0.740113994626888	0.7443147082805	0.017119277798807	0.895901358974495
8	87486168	T	C	0.67656868552666	0.650485521136334	0.657670933317941	0.672551878210549	0.149531730313428	0.698983255756702
8	87492011	T	G	0.963026456547928	0.99	0.97258742641664	0.967180382239547	0.120622654915019	0.728360148875576
8	87496565	G	A	0.878185642231241	0.916512804314293	0.868015914643087	0.884088025192031	0.427130465367916	0.513400354797458
8	87502855	A	C	0.411468043316942	0.269883656862034	0.289360874061094	0.389664047802886	2.30580562739508	0.128891437192775
8	87516230	A	G	0.906964986006193	0.919256215396952	0.912991611534016	0.90885783533237	0.0426539724593046	0.836378197176613
8	87517679	C	T	0.666392449156575	0.585376033249356	0.629756402902117	0.653915921106863	0.249560815367297	0.617384490724901
8	87519315	T	G	0.736139040796387	0.791689533655784	0.775714799246157	0.744693816696734	0.840739491852969	0.359185361416366
8	87520325	G	A	0.846603632938691	0.874150557313319	0.846129207147778	0.850845859292384	0.0184470661685513	0.891963597994203
8	87525268	C	T	0.899202787585261	0.99	0.788806645919289	0.913185558297131	1.59127205742954	0.207144486422902
8	8752587	G	A	0.0431890762127045	0.103191053966112	0.0464245357405419	0.0524293807867293	0.165648970985551	0.684008014374007
8	8752684	G	T	0.90527082485484	0.812886877353044	0.878302252107727	0.891043696939564	0.263014613573985	0.608056598265267
8	87529297	A	C	0.578163058981081	0.606260614299576	0.57227792315852	0.582490082500129	0.0927216685996895	0.760745218363602
8	87530793	T	C	0.830902763948502	0.818975349696653	0.86216665464289	0.829065942153717	0.20809347018357	0.648265843991723
8	87535385	C	T	0.99	0.98999999998437	0.925141549091593	0.989999999997593	2.60547997526693	0.10649491087244
8	87535573	G	A	0.338969100212152	0.401836073213282	0.311633582819607	0.348650614054326	1.34297536996793	0.246509936569676
8	87554556	A	G	0.734556059504118	0.711611144631182	0.663363919263836	0.731022542613686	2.93188151996933	0.0868462251105091
8	87556348	G	A	0.427721612894856	0.465399773236855	0.31720742563791	0.433524049587524	6.085578826216	0.0136289707706072
8	87558210	G	T	0.959112711404935	0.99	0.933983275861968	0.963869353848575	2.72054096484884	0.0990644359515136
8	87558283	C	A	0.67048763072282	0.703878032664327	0.660868440478472	0.675629752621812	0.0701554208994273	0.791110621858397
8	87563878	G	A	0.741953446297017	0.72414910015001	0.702167654235935	0.739211576990378	0.216238552282728	0.641921021205607
8	87564586	T	C	0.894856465552567	0.802886650103568	0.898767847114601	0.880693113973421	0.332579942350448	0.564143859140416
8	87567031	G	A	0.482775863590046	0.458309401894768	0.569135109167071	0.479008028488973	0.461981361839949	0.496699434085179
8	87567193	C	T	0.679770255890697	0.637110451300258	0.671814873726046	0.67320064598377	0.00203698639648353	0.964001309430699
8	87567305	A	C	0.35796207988181	0.278514496288689	0.335592599306816	0.345727152008469	0.0529852183125661	0.817947875273543
8	87567848	A	C	0.528934935320307	0.545037765142682	0.498556960442384	0.531414771112953	0.566095044281032	0.451814827719732
8	87568644	T	G	0.339280164082636	0.257952094333143	0.316967529219525	0.326755641341214	0.103329347535664	0.747870287171949
8	87572663	C	T	0.65905198551746	0.772038210570406	0.74260017809159	0.676451864175614	4.51336113918179	0.0336310909343285
8	87573120	C	T	0.796260531713131	0.809193456705886	0.750503815445574	0.798252202162015	0.126056909449634	0.722555924257914
8	87573853	T	C	0.889927959956741	0.780268463016613	0.880801702474616	0.873040397427961	0.0381422092242542	0.845157858130234
8	87578131	C	T	0.437615751515536	0.440447779263589	0.388477868033956	0.438051883788736	1.345501410349	0.246066108597909
8	8758058	C	T	0.673131481823093	0.723029504532209	0.722482049492144	0.680815777320297	1.86669174556519	0.171854459414562
8	87580944	G	A	0.773290032761241	0.935488657181693	0.778638868527198	0.798268620921991	0.258091167351527	0.611434591480871
8	87585002	C	T	0.883983823421335	0.959210930229465	0.901549147825674	0.895568797869787	0.0459910536616518	0.830192061509481
8	87585863	A	G	0.899973805991492	0.928491247311764	0.892692716117491	0.904365491954814	0.0656168569916166	0.79782893441251
8	87586729	C	T	0.942313174549958	0.876711640949367	0.938755536589398	0.932210538375467	0.0535664166232496	0.816969732332035
8	87587254	A	G	0.989999999999961	0.989999999999965	0.99	0.989999999999962	1.58696236671219e-11	0.999996821491512
8	87587412	G	A	0.981051920116973	0.98999998539972	0.967876564503259	0.982429922170516	0.894558369679844	0.344245015068121
8	87588198	T	C	0.873529162982313	0.970539057332393	0.947589467848942	0.888468686712226	8.67512330063536	0.00322583029274059
8	87588519	T	C	0.119496250589839	0.259954658495814	0.137389916094375	0.141126845407359	0.0202148617695797	0.886938636258189
8	87589005	T	C	0.274254966547518	0.29438967152914	0.206575140411681	0.277355711114688	1.04284991862194	0.307159581350115
8	87590894	G	T	0.989999999999947	0.99	0.989999999999995	0.989999999999955	1.83236134699381e-11	0.999996584568163
8	87591778	G	T	0.880627002341887	0.941776098672964	0.88603110740051	0.890043963176873	0.03655376560755	0.848376431633769
8	8759261	T	C	0.396139698543907	0.423606842478722	0.382630114250335	0.400369638709868	0.273716227336393	0.600849719532529
8	87592652	C	A	0.986226775341218	0.959205009683351	0.99	0.982065423429906	3.11879832877625	0.0773938382950705
8	87592717	A	G	0.877475595503644	0.955374692487384	0.898082129070332	0.88947205643914	0.141316602891823	0.706975623339434
8	8760138	C	T	0.714816921290778	0.82256833113672	0.756590340051904	0.731410638407053	0.446325142873331	0.504085271370984
8	87605131	T	C	0.221763683492085	0.336552729716222	0.205432097716384	0.239441196610602	0.230379903599872	0.631242278690066
8	87605448	G	A	0.905766089389529	0.939239929681036	0.905385768117231	0.910921060794421	0.0271486331864281	0.869126259161784
8	87609559	T	C	0.808114181168675	0.918907072067091	0.842996981205274	0.825176286367031	0.361480178403462	0.547685329361496
8	87614243	T	C	0.439266874841169	0.281046771825429	0.5	0.414900978976745	0.345823269688941	0.556487052153266
8	87615964	G	T	0.726388518579938	0.838818143063781	0.710260658744594	0.74370268075045	1.09142482096689	0.296155730130501
8	87617188	T	C	0.69860587633879	0.80700315208011	0.679557929543504	0.715299056802954	1.08738164210603	0.297052081282154
8	8762040	A	G	0.844337257010991	0.833774582639978	0.676236359036186	0.842710605157855	10.0472028302362	0.00152579441326607
8	87622378	G	A	0.0956232151937946	0.214967007019748	0.0647877597055827	0.114002159134991	4.49079476652579	0.0340778312825923
8	87623585	C	T	0.134594598243186	0.400574063733231	0.01	0.175555435928653	3.74173104506107	0.0530694387229495
8	87626463	G	T	0.190786938254009	0.151298652285053	0.12251026831532	0.18470574221479	6.41727484512104	0.0113015457908647
8	87628248	G	A	0.804461632211379	0.86600301890661	0.848668997181635	0.813939005762444	1.33338107127527	0.248204611285997
8	87628371	G	T	0.83833336578382	0.863312697630829	0.789921116939976	0.842180182888259	1.04156949500718	0.307456729659685
8	87628975	C	T	0.82085832920789	0.822129254236987	0.874069556637398	0.821054051662371	2.52424416547339	0.112108486791462
8	87629015	G	A	0.99	0.99	0.99	0.99	0	1
8	87629659	C	T	0.740752756859025	0.822168795954157	0.712111550501979	0.753290826879675	0.577769544568601	0.447187918654628
8	87630789	A	C	0.206696343346834	0.182143971745922	0.265662393167044	0.202915278120293	5.33623107381753	0.0208865834799588
8	87631110	G	A	0.618738602748697	0.666220839716309	0.64201009069949	0.626050867241709	0.292604546242912	0.588556289941056
8	87632902	A	G	0.99	0.989999999999996	0.98999999512273	0.989999999999999	-2.20154798511001e-06	1
8	87635451	G	A	0.89599481734308	0.920033716017907	0.914858879683052	0.899696807739004	0.408199828106887	0.52288461847103
8	87642150	C	A	0.673987748227251	0.624687869576209	0.698384561876296	0.666395566914991	0.883625825628163	0.347210514463288
8	87643741	A	G	0.848666178048954	0.879327797405964	0.639539069317824	0.853388067429934	10.1173121594006	0.00146883049025392
8	87643990	C	T	0.99	0.99	0.989999999993188	0.99	-2.2738598432173e-10	1
8	8765165	G	A	0.895088179080754	0.79772746672054	0.820749277587749	0.880094629377281	3.62391740374357	0.0569546157383329
8	87651934	A	G	0.909909332867647	0.989999999999883	0.800683623547086	0.922243295606011	0.871303936826408	0.350594576608993
8	87652115	C	T	0.872337189963728	0.914824463299362	0.947907065259676	0.878880230057416	2.3954648130453	0.121687575915056
8	87654215	T	C	0.779798854773158	0.685843490085179	0.832052207462911	0.765329728611209	1.6672058262803	0.19663320933437
8	87657569	T	A	0.639185734206145	0.621968364132697	0.562695719932938	0.636534259214834	3.60142720232502	0.0577299900058414
8	87658717	C	T	0.917461368011159	0.958709870507844	0.944505515773236	0.923813637395649	1.26231347451266	0.261213635315704
8	87658739	T	G	0.518077195998579	0.52754693059814	0.53124457359811	0.519535535126911	0.0953052247765305	0.757537995423441
8	87660100	T	C	0.95711826377794	0.979817577441686	0.907347617266565	0.960613958082157	3.42235338374457	0.0643192611493251
8	87660355	A	C	0.541149765876512	0.572541122527829	0.535216815873419	0.545984034800815	0.0882700194131009	0.766388096583952
8	87660513	G	A	0.989999999980711	0.817157603236939	0.900253162621325	0.96338227088217	0.893303501933177	0.344583657561243
8	87660640	C	T	0.81860758347144	0.887906091607333	0.827473328724391	0.829279553724367	0.00168204939349319	0.967285695123604
8	87662295	C	T	0.989999999999986	0.99	0.99	0.989999999999988	5.33079187178676e-12	0.999998157803619
8	87664244	T	G	0.232734038960716	0.334880798493721	0.221735394911771	0.248464639928799	0.534842426125021	0.464578087568057
8	87666251	T	G	0.328929021479454	0.383293882661105	0.22753756361526	0.337301210101428	4.38981486630455	0.0361542388216281
8	87667954	T	G	0.99	0.989999999999997	0.989999998701705	0.99	-2.88428993781307e-07	1
8	8766881	C	T	0.905209474082654	0.914643126119852	0.838256920103763	0.906662256496383	2.99619653292685	0.083460237994025
8	87669743	G	A	0.640918821554186	0.597048807614385	0.633224570245072	0.634162839407456	0.000502042268225994	0.982123855145297
8	87674370	C	T	0.581962113384207	0.569938964802783	0.569010365471712	0.580110548502668	0.0842510204001107	0.771617136176437
8	87675854	T	C	0.896206474056781	0.971749690912223	0.99	0.907840129452519	3.77362579710461	0.052066653285814
8	87676710	T	C	0.216053870589477	0.238967222567292	0.204687729081329	0.21958252679406	0.291190879642836	0.589458395425743
8	87677200	T	C	0.914442053163511	0.984390096541383	0.936022002226726	0.925214051843703	0.186278849294484	0.666031914826945
8	87677217	G	A	0.0932855131168459	0.224882544927845	0.135201046040245	0.11355145601574	0.398436703834305	0.527897714358815
8	87679303	A	C	0.113221561066728	0.178895544124612	0.134449548212464	0.123335354457642	0.233991912907597	0.628579553664036
8	87679463	T	C	0.888895986526348	0.958496996074543	0.918124929728941	0.89961454199677	0.513008893228262	0.473839222194212
8	8768160	G	T	0.511976572966186	0.486311086631986	0.532381069352245	0.508024088070719	0.0529341058765337	0.818034165977453
8	8768319	G	A	0.352495561023146	0.342199063643802	0.380381278099977	0.350909900426727	0.896342070869072	0.343764433622437
8	87683465	C	T	0.0940964059153098	0.470321880235832	0.0682026334947141	0.15203512896067	1.12212948927215	0.289460381500953
8	87684674	A	G	0.189798047038255	0.274860819058352	0.185203325572226	0.20289771392935	0.347952481296622	0.55527447540642
8	87685548	T	C	0.783201651633471	0.877026077599663	0.676944515310569	0.797650613232265	9.84526013557464	0.00170269911152106
8	87689098	G	A	0.150179404068693	0.268108709962851	0.16420542069604	0.168340517176393	0.016163390158246	0.898833295187901
8	87690748	G	C	0.101032886466051	0.143351695092834	0.124555473309773	0.107549982994575	0.241360545112222	0.623225179791402
8	87692458	A	G	0.99	0.989999999795373	0.989999999927818	0.989999999968487	-4.34529988775614e-09	1
8	87693863	G	T	0.989999999999998	0.99	0.99	0.989999999999998	5.46088795368039e-13	0.999999410380695
8	8769708	C	T	0.532905647398977	0.434794892230128	0.614505530912124	0.517796591102974	6.73171332800811	0.00947135816225771
8	87697647	G	A	0.682816632050778	0.751739520189882	0.748656597797544	0.6934307568242	1.35107912531915	0.245089551247025
8	8770454	T	G	0.647164069336144	0.738387134234975	0.705299900203793	0.661212421330564	1.59719578323116	0.206301062259907
8	8771086	C	T	0.376663392907524	0.319250326457368	0.406515593261235	0.3678217806742	0.972198763286138	0.32413242523754
8	8771154	C	A	0.639376114262731	0.690462180154035	0.719939832490864	0.647243368409992	2.70492894288237	0.100038539201283
8	87713223	T	C	0.765569007442962	0.818266900084398	0.742960713011782	0.773684482909743	0.0947891585399196	0.758174801294656
8	87713975	A	G	0.809193382297805	0.826016967603012	0.99	0.811784214434807	1.15843737004775	0.281789852000172
8	8771447	A	C	0.341646002543474	0.312353275486214	0.27916499798865	0.337134922576656	2.04037689742359	0.153171690537387
8	87716283	C	T	0.772263483600735	0.934966011015638	0.861747354523556	0.79731967282263	2.5795688405041	0.10825114448885
8	87717714	T	G	0.67070483372185	0.727955214256358	0.615395074946789	0.679521392324164	3.03938005076995	0.0812669477624095
8	87718095	A	G	0.947967132697746	0.988151469163819	0.958921958400552	0.954155520513521	0.0596664066038957	0.807023977328
8	87718344	T	C	0.989999999999979	0.99	0.0100000000000242	0.989999999999982	21.2655440020771	3.99854638529602e-06
8	87718835	A	G	0.376241294890491	0.57145911492275	0.418179700012083	0.406304839175459	0.132967275495939	0.715375088953007
8	87720350	A	G	0.911687634845717	0.854877706008543	0.976060131763781	0.902938905804792	8.13079759644503	0.00435195982433768
8	87721349	A	G	0.289630785769828	0.391828827212556	0.260474344143505	0.305369284152008	2.03293204673781	0.15392340716912
8	87721560	C	T	0.657959881315998	0.774312432474897	0.666812057996919	0.675878174194469	0.0600836541761412	0.806363770518632
8	87725576	C	T	0.833929709002429	0.905931633336156	0.862110224866685	0.845018005349823	0.289161504272271	0.590758359690365
8	87726747	G	A	0.732591958172451	0.820180427946426	0.740405839462194	0.746080582517643	0.0360532676280272	0.84940553140375
8	87734716	A	G	0.93776418175502	0.969483809578469	0.99	0.942649004439831	9.96519226642653	0.00159527517262464
8	87737884	A	G	0.967642567393323	0.983588537251413	0.986910078824671	0.970098246751469	0.984516322038919	0.321086336792174
8	877433	A	C	0.753170709338332	0.796207217646282	0.809231537723392	0.759798331617756	3.59232246452277	0.0580470665171278
8	87745919	T	C	0.342073178597319	0.547622550026819	0.351874576083932	0.373727781797462	0.388867146688044	0.532895479305417
8	87746644	G	A	0.820430399395055	0.887076975887022	0.791924251087205	0.830693972174818	1.22848287267553	0.267702286205542
8	87749151	G	A	0.99	0.989678795987698	0.989999998802091	0.989950534582105	0.00786099428273308	0.929350335784353
8	87753325	A	C	0.205965849061571	0.0324337676885799	0.314389627738546	0.17924190853013	2.01351262290875	0.155903985830989
8	87754626	G	A	0.633476427975846	0.662935989518973	0.668569296663784	0.638013200453487	0.9973868963361	0.317943629656387
8	87755112	G	A	0.485922530815104	0.608954633157157	0.315829069362829	0.50486947457578	1.54703002284182	0.213574426039163
8	8775663	G	A	0.989999999999983	0.99	0.99	0.989999999999985	7.71134033805012e-12	0.99999778433041
8	87758026	A	C	0.987779471659822	0.979912160072627	0.989999999744583	0.986567905675394	0.346098532465657	0.556330008786131
8	87761007	A	C	0.926634588354489	0.87575249392542	0.99	0.918798745812413	0.704587945721437	0.401246358896834
8	87761804	G	A	0.926330045988883	0.813124306422357	0.989999999999952	0.908896362095638	1.00859549856533	0.315239549335221
8	87765369	C	T	0.665601189772414	0.643463094128857	0.690016766157101	0.662191923043306	0.462370824823628	0.496518044535074
8	87766259	G	T	0.99	0.783682746397366	0.99	0.958227142945194	0.0769858509824838	0.781424426376941
8	87768331	T	C	0.562167926387133	0.594935375439781	0.632228495679949	0.567214113541241	3.50481215967757	0.0611907843698986
8	87769961	A	G	0.712195110816608	0.989999999999979	0.333002916594932	0.754977063750847	2.78976088108989	0.0948683826647475
8	87774625	C	T	0.962547341765399	0.875169128170155	0.973396135088925	0.949091096871732	3.12445145086541	0.0771258251328453
8	87774888	C	A	0.98805138911789	0.968690991734326	0.99	0.985069887920821	2.26819533308362	0.132053594649507
8	87776019	T	C	0.5330672927829	0.548605807588181	0.569995119890435	0.535460224062914	0.635545568388348	0.425328429440567
8	87776287	T	G	0.643143093306046	0.675622500785582	0.615071974797425	0.648144922057894	0.637951705294796	0.424453489019081
8	87779603	T	C	0.889225669800137	0.842529704203754	0.918895193927706	0.882034491098294	1.9052976871469	0.16748653605362
8	87780862	G	A	0.866911758477269	0.723665528874871	0.82601693571576	0.8448518391185	0.0700605764818546	0.791248601280723
8	87782513	C	T	0.566592186271577	0.650212687120059	0.67739338788841	0.579469743402243	1.21936093949787	0.269486104356631
8	87786254	G	T	0.0643055844479201	0.0946917607235604	0.010000000002087	0.0689850555943687	1.59473922565595	0.206650335364344
8	87789332	C	T	0.0875556919775638	0.0941497536978991	0.0986532843556868	0.0885711774824954	0.185721346171956	0.666501821393748
8	87789626	A	T	0.113773743252135	0.071039370735811	0.01828266050846	0.107192649884621	7.32147925960534	0.00681353076273522
8	87790552	A	G	0.662680414941614	0.749392482299113	0.738279131049563	0.676034073314669	0.567703288940687	0.451173014221336
8	87791299	G	A	0.058620626058553	0.0697402580981438	0.0638450935212777	0.06033304939265	0.0115759408175644	0.914319703203315
8	87791641	C	A	0.832715783158724	0.99	0.99	0.856937552552281	0.340632503603147	0.559464356208043
8	8779418	G	A	0.790310118720292	0.842469554229635	0.741417359821644	0.798342671788731	2.74058714347487	0.0978288160129044
8	87795651	C	T	0.943088654581595	0.885910992065344	0.969117165755758	0.934283294554092	4.54503263341658	0.0330143928249526
8	87798380	G	A	0.10274175426495	0.0982176705499654	0.0486717144321552	0.102045045372842	2.68449246202907	0.101329506326595
8	87799007	A	G	0.473162588590588	0.608474574838736	0.77835388645195	0.494000634472803	3.61815083007934	0.0571523647409646
8	87799663	T	C	0.287141789577079	0.235030638551808	0.287436744855219	0.279116672319187	0.0218114565954832	0.882589773915397
8	87799876	G	A	0.984125412480721	0.99	0.985293031157545	0.98503009895869	0.000634572816306912	0.979902831975504
8	87800940	G	A	0.898385865882028	0.777843760893291	0.926147427242258	0.879822381713763	3.18738220964611	0.0742087588774463
8	87804167	G	A	0.978597549573189	0.973176682949747	0.977874591064702	0.977762736113179	7.17357425235074e-05	0.993242241490291
8	87804309	A	G	0.241576925306294	0.218476758145387	0.309511263472402	0.238019499563515	5.91584906529566	0.0150052695867742
8	87805802	C	T	0.803380500567983	0.804805659905233	0.778972134769238	0.80359997510592	0.705659772294062	0.400888438678692
8	87805901	C	T	0.863938434603407	0.892225179510373	0.814871615516418	0.86829459331908	2.12502290479527	0.144910614462337
8	87806437	C	T	0.840265051594898	0.867017901473724	0.856703431682161	0.844384990476237	0.222393388876604	0.637222296185485
8	87806604	A	C	0.222034440837214	0.250158512274268	0.231043100743688	0.22636554783852	0.0102723664243471	0.919270496190956
8	87811624	G	A	0.989999999999952	0.99	0.99	0.98999999999996	1.34922226867108e-11	0.999997069229498
8	87813527	A	G	0.800472291361504	0.693932831429919	0.6822500010426	0.78406521453204	1.4382694463399	0.230419587027435
8	87813597	T	C	0.195031389303385	0.282580502044576	0.172786677800101	0.208513952665528	0.492692883926439	0.482728523471249
8	87821371	G	A	0.920585711756255	0.98999999999544	0.99	0.931275512145089	0.432947673444248	0.510546103161652
8	87824751	T	C	0.827064255598893	0.803841420059364	0.839999103409248	0.823487938925805	0.412735905587682	0.520584124035771
8	87832273	A	G	0.99	0.98999999999999	0.989999999562883	0.989999999999998	-7.52025384905421e-08	1
8	87833711	A	G	0.353043994862628	0.404001543573675	0.361438928073011	0.36089145736413	4.97433900249481e-05	0.994372647109382
8	87834392	A	<*>	0.99	0.989999999998577	0.99	0.989999999999781	1.56654633087672e-12	0.999999001353732
8	8783465	T	G	0.137395453167842	0.281985812818208	0.188236038828743	0.159662368553998	1.20573635331154	0.272178173102904
8	87835008	T	G	0.939360042716806	0.839062010263672	0.952597721396495	0.923914145719023	1.9150966545681	0.166398211363515
8	87836248	G	A	0.743904292394652	0.399832499174194	0.01	0.690917236238702	2.74492300779143	0.0975637764424296
8	87842077	A	C	0.30696439823891	0.333002905840936	0.0100000000000184	0.310974328409622	3.42076072231663	0.0643813394731823
8	87842615	G	A	0.547681246127942	0.653360955492955	0.591553023827112	0.563955921370154	0.762050701936609	0.382687521721072
8	87844003	A	G	0.741309709042594	0.809346320052757	0.725044109940863	0.751787347138159	0.112908075512544	0.736857316189159
8	87844220	G	A	0.864503395341489	0.935057448184514	0.82714992271489	0.875368719479315	1.17170266901054	0.279051663914618
8	87846941	C	T	0.840997827039842	0.918352602647188	0.860349931283313	0.852910462483373	0.056108125725881	0.812756450720182
8	87847837	T	G	0.811943631239102	0.737165192879034	0.752932767053574	0.800427751731651	2.3681957575193	0.123830095735591
8	87852146	T	C	0.989999996583094	0.989999999031994	0.99	0.989999996960225	2.87116577949902e-07	0.999572467459713
8	87853542	G	A	0.551091823687985	0.672597338649329	0.619968529543943	0.569803672992032	2.12229056113365	0.145169291045728
8	87853800	G	T	0.721123181564955	0.780632354902681	0.693971502605902	0.730287594258965	0.376702990251641	0.539373043421187
8	87856462	C	T	0.522159939846083	0.631925056525725	0.630094821481922	0.539063767814748	3.80818408991741	0.0510027167316323
8	8785750	A	G	0.161671817980929	0.344515276249586	0.156685613050153	0.189829710554302	0.661662953919823	0.415973471219631
8	87858778	G	A	0.958924724947757	0.913951868504125	0.962779672204173	0.951998905055438	0.0830237959362701	0.773240721983662
8	87861178	T	G	0.575872687416625	0.657204584707698	0.603593570916728	0.588397799599451	0.00901774712291955	0.924345153617271
8	87862663	C	T	0.99	0.953919476104889	0.96374946162605	0.984443599320153	0.616674076692447	0.432285911664964
8	87862761	A	G	0.320452772391622	0.363317812923353	0.283973268140807	0.327053988633509	0.91013188866629	0.340079427198471
8	87863824	T	C	0.376824637469551	0.472497573334358	0.411359134087682	0.391558269592731	0.0288264463386263	0.865180381690291
8	87867347	G	A	0.577970808794171	0.783863155310001	0.714669996676517	0.609678230157609	0.79604944052706	0.372277152829998
8	87868901	A	G	0.953187426724598	0.889112328546481	0.975457619012011	0.943319861605168	1.09544816168994	0.295267217162525
8	87868931	A	G	0.765641899537806	0.849827166443452	0.574617624433093	0.778606430641276	5.33739891583997	0.0208725947448054
8	87869676	A	C	0.689332796856063	0.818815923673478	0.5	0.709273198385945	0.905987061018753	0.341181416344415
8	87873220	T	C	0.63833127497899	0.406694620842828	NA	0.602659230242021	NA	NA
8	87876114	G	A	0.412438997326114	0.498157826575093	0.454120242122836	0.425639697030457	0.141127407550565	0.707162779175869
8	87878846	T	G	0.717309182668286	0.702051191339573	0.667333900491289	0.714959452003664	1.30339409327126	0.253594182935912
8	87879043	G	A	0.99	0.99	0.99	0.99	0	1
8	87881874	A	G	0.400504095099387	0.486686166215768	0.413726435866288	0.41377613405131	1.74099879674226e-06	0.998947216254656
8	87895691	G	A	0.608567470088096	0.738556259046767	0.681485304140353	0.628585743587731	2.1794620999441	0.139863336898734
8	87897724	C	T	0.625245436677937	0.729131254862263	0.691775071757107	0.641243852678323	0.876739672331351	0.349096214473282
8	87899337	T	C	0.513836508239926	0.696544186113398	0.582904938265755	0.54197349063244	1.24633330522702	0.264253953365834
8	87900751	C	T	0.99	0.989999998040503	0.989999999630726	0.989999999698237	-1.3242035331286e-08	1
8	87913908	T	C	0.643613792170892	0.595716607648781	0.632149680250078	0.636237625754487	0.0135941270848381	0.907181907303783
8	87913985	A	G	0.502445149376024	0.651811929504512	0.480810566046987	0.525447633515811	1.27861861512167	0.258156038494853
8	87914971	C	T	0.99	0.968379999081789	0.99	0.986670519858595	0.172097737619435	0.678254171617759
8	87916681	G	T	0.713701950217128	0.733667934432977	0.573563738856887	0.716776711786369	4.75232096398666	0.0292588053018544
8	87918128	T	C	0.0465216721327082	0.214190521641273	0.0100000000122975	0.0723426749570272	3.78618598212683	0.0516772759086353
8	87921676	A	C	0.521986924972489	0.549221873191128	0.614856200350109	0.52618110699816	0.767952143812802	0.380851319504754
8	87923296	C	T	0.558223208713991	0.733976851111246	0.587585125215125	0.585289269643168	0.00223654815917585	0.962280378514589
8	87925926	C	A	0.0656090984831168	0.155943480381996	0.0553960415408146	0.0795205932955442	2.08080924154999	0.14916107927723
8	87932352	A	G	0.570105340712759	0.352754825312624	0.38471697272545	0.536633361341138	2.53504785583366	0.111343510703913
8	87932823	A	G	0.600602489248221	0.501381242578477	0.510021206239818	0.585322417261081	4.24206323123134	0.03943421643896
8	87935589	C	T	0.60872972693954	0.545848279275237	0.575333418171983	0.599045983999238	0.395372784881618	0.529488671531192
8	87936056	T	C	0.465347498224201	0.639806093457812	0.499045801820094	0.492214121890177	0.0337842459689671	0.85416650194807
8	87936085	A	C	0.458607233604443	0.617060157350415	0.464126638608726	0.483008983861323	0.317428704008304	0.573157012614859
8	8793654	A	G	0.712773670116912	0.720806469359838	0.565112579279769	0.714010721200322	11.0386600373913	0.000892313338157225
8	87936567	A	G	0.493860928343091	0.647550075956952	0.478424500501652	0.517529057075626	1.46081785946426	0.226800035591358
8	87937277	A	G	0.285919264122251	0.5	0.5	0.318887697447425	0.330860704887939	0.565152712854234
8	87938182	A	G	0.464799397102838	0.618730610612872	0.472560773595374	0.488504803983383	0.255832519309893	0.612997836320236
8	87939022	T	C	0.0771559390499012	0.126578689105341	0.0409373934169437	0.0847670425584389	5.99286171283165	0.0143638813179171
8	87939667	A	G	0.483301015269694	0.678836414336669	0.507368943056554	0.513413466726008	0.0299008270716799	0.8627154456446
8	8794454	G	A	0.625550038868096	0.623902262244172	0.500368575189938	0.625296281268012	3.79932870329365	0.0512731353896056
8	8794801	C	T	0.523005808156625	0.546282584465651	0.420353339838658	0.526590431708215	11.5576007979614	0.000674728610823518
8	87952982	A	G	0.989999999826267	0.989999999941759	0.99	0.989999999844053	8.07322645827164e-09	0.99992830916672
8	87956609	A	G	0.856705893721446	0.929005613657778	0.923842238283054	0.867840050591641	0.496811288536238	0.480904575117197
8	87958087	G	A	0.976642147198098	0.99	0.950350777069308	0.978699256529591	3.22798497170184	0.0723897093502675
8	87958212	T	C	0.412657938654751	0.512191588635572	0.446335803371692	0.427986120751797	0.161919092601161	0.687395766123332
8	87963480	C	T	0.353917500813283	0.454451770459193	0.285329973190795	0.369399778338753	0.259729189018684	0.610306266601287
8	87979777	C	T	0.480025050981625	0.590871175926815	0.548551594734218	0.497095354223184	1.81144191633393	0.178335355226121
8	87982657	T	C	0.965273826507345	0.98999999139744	0.958573214118365	0.96908165590042	0.53003571878903	0.466591842952346
8	87982674	C	T	0.244908075751002	0.335044290767805	0.241573420680899	0.25878905286359	0.165770857160614	0.683898061439175
8	8799059	T	G	0.586019785560965	0.571725744231598	0.5166046284059	0.583818503196242	1.44920382768834	0.228655748053257
8	8799111	C	A	0.675256712377049	0.661374601058388	0.654084584275948	0.673118867233975	0.205155300284269	0.650591424774535
8	87992614	G	A	0.975656635075579	0.923886042348411	0.960094245281934	0.967683963795595	0.188562217357174	0.66411597510494
8	87994432	T	C	0.0664352100404363	0.254721216353867	0.112044018123584	0.0954312550127046	0.0629353044555158	0.801915316563781
8	88000237	A	C	0.0427539332472858	0.117154798249254	0.0775933660896787	0.0542116664575888	0.830812855216518	0.362037588730768
8	88007114	A	G	0.242704093153782	0.409399615735472	0.5	0.268375203631362	5.67858171590178	0.0171732444131744
8	88009165	G	T	0.558878413603084	0.550440341819792	0.554336896474851	0.557578950548457	0.00162662862336329	0.967828853374951
8	88010106	C	A	0.826558992238431	0.908407003144786	0.866241859310917	0.83916358591801	0.346172952237432	0.556287565133126
8	88016800	G	A	0.56008366153314	0.66699707979903	NA	0.576548327946087	NA	NA
8	88018805	C	T	0.200545673264127	0.273880353248784	0.274209737754454	0.211839213981764	4.56366123282895	0.0326571892227385
8	88020234	C	A	0.99	0.99	0.989999999990744	0.99	-4.52235029473911e-10	1
8	8802067	A	G	0.932199421877061	0.899252150840034	0.955857492434689	0.927125542137359	1.47144834713149	0.225117316128822
8	8802082	G	T	0.925908357835198	0.909147980267855	0.945778801626809	0.923327259689827	0.992385843153911	0.31915995190718
8	88034793	T	C	0.99	0.989999999999984	0.98999999774685	0.989999999999998	-5.72475174889309e-07	1
8	88037170	T	C	0.642229205688893	0.682692619955139	0.731045712568365	0.648460571485895	2.72407576337859	0.0988453248190935
8	88043574	A	C	0.588651899384731	0.680785074942487	0.649261469488217	0.602840408420625	1.29937835236799	0.254326805911422
8	88043829	C	A	0.808074431287062	0.780362191825359	0.834645072307707	0.80380674640996	0.707728515303038	0.400198922644198
8	88048218	A	G	0.989999999999976	0.99	0.99	0.98999999999998	9.08888997939159e-12	0.999997594554704
8	88051932	A	G	0.681911211136624	0.510755402093244	0.561173275571342	0.655553216543944	5.17409969793865	0.0229260489742526
8	88052397	T	C	0.247040138173414	0.171339687464182	0.234422428717917	0.235382268764193	0.00062252877892501	0.980094425341322
8	88055465	T	C	0.832914801351005	0.755958895766746	0.751884671934744	0.821063591891029	5.98148329646644	0.0144568386908608
8	88062134	T	<*>	0.99	0.99	0.99	0.99	0	1
8	88062390	A	G	0.727502881356641	0.702686884038915	0.715485047069235	0.723681217769711	0.0599173486946761	0.806626621955246
8	88063584	G	A	0.99	0.99	0.989999999999988	0.99	-6.02323875928514e-12	1
8	88064674	G	A	0.961419482430322	0.984532796333012	0.986843637603721	0.964978932771337	1.65528814937893	0.198240711195245
8	88064750	A	G	0.690230255802999	0.707915978486052	0.645812511781592	0.69295385709619	1.35809034767742	0.243868715340677
8	88068733	A	G	0.512250481247438	0.434283561620897	0.629019948595708	0.500243575624951	0.411000335503684	0.521462210792547
8	88070485	G	A	0.714950943993455	0.696481845767647	0.721278714488372	0.712106702866681	0.106226544220956	0.744481751954754
8	8807259	G	A	0.920738122890112	0.919474932943391	0.918069045794495	0.920543591638317	0.0116436383185542	0.914070502100254
8	88073155	A	G	0.931086215403744	0.872299070559095	0.930499916199593	0.922032995097668	0.0691041512208216	0.792645627585692
8	88074216	G	T	0.99	0.99	0.99	0.99	0	1
8	88075043	T	C	0.236762078479938	0.5	0.5	0.277300718394028	2.08025007749009	0.149215728134874
8	88075198	G	A	0.210340436593733	0.163793556560381	0.101929933771641	0.203172217068597	1.69150662177386	0.193402482294138
8	88077834	T	C	0.97875559948082	0.959983184752849	0.958755133425057	0.975864647612712	1.08592110600671	0.297376730192038
8	88078108	T	G	0.99	0.99	0.989999999934852	0.99	-5.62641148060091e-09	1
8	88080246	A	G	0.630559271407771	0.590684475045633	0.725137509569416	0.624418552768001	2.34181779146527	0.12594251242776
8	88088357	A	G	0.364574260713468	0.394254916453991	0.402698087306114	0.369145081697508	0.669989450256288	0.413055285178474
8	8810602	G	C	0.454025624690801	0.493084802224072	0.409552456417937	0.460040738030925	0.968958337232541	0.3249401040287
8	88107789	C	A	0.99	0.99	0.99	0.99	0	1
8	88108556	A	G	0.560639503432421	0.666775579188774	0.588640853625035	0.576984459098899	0.00987234978669542	0.920852679906937
8	88109732	C	T	0.906081607963378	0.898070051255619	0.649261244902179	0.904847828230383	6.43335059589568	0.0111997108339289
8	88115158	G	A	0.861142234865423	0.897825816320477	0.921339021005091	0.866791506409501	1.74601415214986	0.186378594582125
8	88115347	C	T	0.900869082972318	0.943286075235099	0.857258200114295	0.907401299780786	3.7584719008385	0.0525405744403744
8	88115388	A	G	0.99	0.99	0.99	0.99	0	1
8	88117846	A	G	0.736236480259132	0.836871504367738	0.711624081923726	0.751734273971857	1.80995280568505	0.178513891388333
8	88117853	T	C	0.99	0.989999999999962	0.989999999999994	0.989999999999994	5.03597736362457e-14	0.999999820946858
8	88121700	C	A	0.523462304612926	0.814281822836879	0.750503866055252	0.568248510419414	0.676995119697504	0.410623368153103
8	8812302	T	C	0.247563638201179	0.216422911739542	0.314461670101631	0.242767966326087	1.68920274890609	0.193706097750438
8	88124479	T	C	0.989999999043761	0.99	0.989999999983226	0.989999999191022	7.25682624029963e-08	0.999785061893619
8	88125316	C	T	0.772851748147218	0.753391086048359	0.844514995247843	0.769854806183994	8.84506235805753	0.00293882857224235
8	88125718	T	C	0.989999999999999	0.989999994513454	0.99	0.989999999155071	1.39131261076119e-07	0.999702386647397
8	88126992	G	A	0.963982554150617	0.959106944133713	0.977259802961184	0.963231710208014	0.595748424266426	0.440204808164424
8	88133437	A	C	0.408465040799753	0.336777256808947	0.211193356402143	0.397425122065169	1.73042712126591	0.188356359415922
8	88138170	T	C	0.99	0.989999999999945	NA	0.989999999999992	NA	NA
8	8814890	G	A	0.192386382856687	0.339655816953844	0.445652537481648	0.215065875707649	2.84798463558121	0.0914885585380478
8	88151936	C	T	0.99	0.984427909159308	0.99	0.989141898010533	0.350478499497983	0.55384238803323
8	88153131	T	C	0.43655609423373	0.594234702029786	0.533150342093155	0.460838599834323	3.15153496717153	0.0758555757518777
8	88153857	A	C	0.149372781101353	0.515038166610994	0.249496171499623	0.205685250469837	0.0525901199369188	0.818616045559201
8	88156383	C	T	0.713765922309283	0.700866990110921	0.718331678905786	0.711779486750736	0.0305225151297716	0.861309913765124
8	88166193	C	T	0.50831571994969	0.6279809992	0.529906946435744	0.526744172954238	0.00978514400447224	0.921201878963931
8	88169697	A	G	0.466425684843986	0.634430155621116	0.487622105947277	0.492298373343664	0.00367981017255716	0.951628842375617
8	88188592	A	T	0.784865739079957	0.832606893049592	0.974087377854208	0.792217876791281	12.7418705770828	0.000357559905392005
8	88190551	G	A	0.770993830893695	0.776206810631165	0.745316353248684	0.771796629773265	0.498613169157524	0.480110118221521
8	88191970	A	G	0.0436336175023548	0.0464771192379119	0.0246414359308215	0.0440715167696306	0.508100556953372	0.475962268493228
8	88197022	T	C	0.533726919533926	0.626046520484793	0.544575977901943	0.547944138080359	0.00872366162453597	0.925585358337543
8	88199863	A	G	0.989999999999975	0.989999999420206	0.99	0.989999999910691	2.42463162852922e-08	0.999875759570873
8	88203461	A	G	0.51536235070078	0.629248596809811	0.532393603621068	0.532900832601571	0.000260045938678515	0.987133919131215
8	88203863	A	G	0.311105194059002	0.576862813123473	0.3759115997549	0.35203186739493	0.0777524572614166	0.780366636469626
8	88204070	G	T	0.98999999999999	0.99	0.99	0.989999999999991	3.83153944415769e-12	0.999998438195349
8	88204695	G	A	0.983948816523153	0.99	0.99	0.984880698778587	0.201490098430332	0.653520760415747
8	88205051	T	C	0.99	0.989999994801593	0.989999999651459	0.989999999199445	7.16422960648395e-08	0.999786437594311
8	88206382	A	C	0.49112117074507	0.696115749053553	0.59193194858223	0.522690335804577	2.11010248532641	0.146329517424557
8	88206540	C	A	0.981921814772778	0.99	0.989999999997039	0.98316585529777	0.434749896026404	0.509667403315459
8	88207033	G	A	0.976696964639009	0.99	0.966660964354909	0.978745632084602	0.568870917346947	0.450707932869201
8	8821318	T	C	0.3537522110043	0.548134127694826	0.399832207278951	0.383687026174641	0.019273034377512	0.889586577468102
8	88218888	C	T	0.927691696049923	0.911732085700993	0.925622609258372	0.925233916056188	0.000136855122009349	0.990666152869167
8	88221141	G	A	0.800683769977059	0.24949617119716	0.0100000000000242	0.715800879764955	5.88509778966105	0.0152695496146714
8	88235341	A	C	0.557681120222827	0.698253077281831	0.620692565408734	0.579329201609914	0.622209220903579	0.43022750855263
8	88241986	G	A	0.99	0.978648212524966	0.99	0.988251824728845	0.204298620258588	0.651273269627622
8	88243696	G	T	0.989999999999997	0.99	0.99	0.989999999999997	6.2320219874854e-13	0.999999370124741
8	88244548	T	C	0.981527601327901	0.901380376859828	0.895209137427095	0.969184928759818	1.24901188358628	0.263741286098879
8	88251691	C	T	0.536047881689739	0.688819307625122	0.600167779537208	0.559574681283788	0.0396974421529313	0.842073314053606
8	88253171	G	A	0.308171295699855	0.458527314797655	0.404667933505833	0.331326122640916	3.22003263852938	0.0727421795889039
8	88253911	A	G	0.331071474483714	0.326153834142463	0.191704942328702	0.330314157871161	3.47394084715391	0.0623426202652209
8	88255320	C	A	0.863529567014957	0.909805920128349	0.859373584763535	0.870656125394419	0.0363754316588916	0.84874227106945
8	88255642	A	G	0.514795500890299	0.662729384756491	0.521368614918984	0.537577319005692	0.1847369957935	0.667333553599967
8	88255713	G	A	0.920446226557854	0.983816396497555	0.94453879096838	0.930205232728568	0.667097289244992	0.414065458272288
8	88261791	T	C	0.290066886593098	0.393941176223757	0.294643310481146	0.30606352719622	0.090080006909993	0.764075468048427
8	88264469	A	G	0.757224886185384	0.750503811073667	0.817157593378366	0.75618984061818	0.271738689483933	0.602167822337504
8	88266850	G	A	0.99	0.982959917931719	0.989999999969172	0.988915827361485	0.0747275465377746	0.78457388693517
8	88267043	G	T	0.757762031736671	0.759036241043962	0.764332794989271	0.757958259969994	0.0231773638117509	0.878996749416687
8	88272359	G	T	0.99	0.99	0.989999999613985	0.99	-1.34247476194233e-07	1
8	88274606	A	G	0.99	0.99	0.989999999593522	0.99	-3.73700596557924e-08	1
8	88277833	G	A	0.625681468837182	0.844183780874551	0.719149644273547	0.659330824890937	0.705181087601523	0.401048230850356
8	88279050	G	A	0.989999999999986	0.99	0.989999999628651	0.989999999999988	-1.52105380313337e-07	1
8	88279063	A	G	0.99	0.989999999999971	0.99	0.989999999999996	1.56692337345277e-12	0.99999900123356
8	88279242	C	T	0.247070432362136	0.375516383827308	0.266887012772636	0.266851108887773	4.89702568340291e-07	0.999441650390261
8	88279670	A	G	0.0393118887991534	0.0654665268659714	0.0519794063562116	0.0433397030614433	0.105786694600404	0.744992879164482
8	88280246	G	A	0.99	0.973907762934333	0.99	0.987521795491887	0.950923901603507	0.329484237571629
8	88289035	G	A	0.775948845661483	0.810356329550429	0.831171920387543	0.78124759818038	0.845037535614053	0.357959996193124
8	88289059	T	C	0.817427020338481	0.865510576555261	0.788144474192817	0.824831887995865	0.669580140370504	0.413198027496582
8	88289450	G	T	0.819772972726602	0.828554162215893	0.768969789886453	0.821125275907953	3.11097872016222	0.0777662170697984
8	88289938	G	A	0.73051807372534	0.790208713406534	0.720644465305672	0.739710432236244	0.203190710659513	0.652157629721394
8	88290646	G	A	0.930896286536534	0.89677525006678	0.989999999950008	0.925641646920192	4.58239259750969	0.0323020816465508
8	88292520	T	G	0.650299353598002	0.428431724711116	0.99	0.616131738749422	1.11895402060873	0.290143791864803
8	88293663	A	<*>	0.99	0.989999994666732	0.99	0.989999999178677	1.06668221305065e-07	0.999739410099291
8	88297358	C	T	0.832427534227887	0.850919483365708	0.741891595127946	0.835275294395111	3.77818086654881	0.0519250844022006
8	88298224	C	T	0.761431644995586	0.769570267862957	0.774841587795772	0.762684992917161	0.188786808810389	0.663928269801211
8	88304070	A	G	0.0100000000324201	0.189857335590578	0.0792616944618473	0.0376980297083764	0.547075967352131	0.459514919708921
8	88304870	G	A	0.467191144548481	0.553197676273768	0.335300272330224	0.480436150434175	5.13266217593225	0.0234796882946055
8	8830720	G	A	0.492483097462179	0.511273600676518	0.591770182598985	0.495376834957187	8.79667716499944	0.00301779685760587
8	88319507	T	G	0.82407758812721	0.791543428671461	0.753039519857283	0.819067327571025	2.70541260102028	0.100008205119387
8	88320023	C	A	0.981876023273076	0.989999999974962	0.99	0.983127115685167	0.18903262368192	0.663722978818269
8	88320518	A	G	0.916016818835937	0.932912774171465	0.914357097186537	0.918618795957608	0.0226509308736091	0.880368366230507
8	88327180	A	G	0.306227790123934	0.569088473883041	0.714670034189024	0.346708335422837	4.62212397820477	0.0315621326325226
8	88328992	G	A	0.989999999685423	0.99	0.98999999999986	0.989999999733868	1.52660653210131e-08	0.999901416639436
8	88332734	C	A	0.562745618489074	0.657920308999151	0.666913601917556	0.577402520827626	3.33911930708469	0.0676508094944108
8	8833890	A	G	0.916501212258617	0.832715752311351	0.750503761272623	0.903598251426738	0.917464669769787	0.338141548927699
8	88349403	C	T	0.628139047285949	0.671505298005705	0.652880815714851	0.634817449896791	0.17024515505702	0.679894022496741
8	88355879	A	G	0.694116509390361	0.666997076982092	0.666997078359647	0.689940116799487	0.0256945969328424	0.872648427324657
8	88356860	G	A	0.072463811414138	0.144022999710455	0.120103858819631	0.0834839264117708	0.450249914031741	0.502216298068264
8	88360986	A	G	0.99	0.99	0.989999999677934	0.99	-5.06504051357102e-08	1
8	88361114	G	T	0.726501978436434	0.752266260688688	0.724728486961663	0.730469677903281	0.0122680140491941	0.911805819053252
8	88361535	G	A	0.989999999999969	0.989999999999988	0.99	0.989999999999972	1.09007926683457e-11	0.99999736567653
8	88362414	A	G	0.523559230727592	0.470628325356275	0.399832205562107	0.515407871300409	0.316119459500619	0.573949093762717
8	88365265	A	C	0.99	0.99	0.989999995437557	0.99	-1.28307070292245e-06	1
8	8837532	G	A	0.99	0.989999995280243	0.99	0.989999999273157	1.60320886508945e-07	0.999680526306528
8	88379205	A	G	0.93587025197264	0.950360360932077	0.929214978447916	0.938101728752393	0.0209396585021441	0.884943459868651
8	88381508	C	T	0.932613123466417	0.951099104446219	0.950142590715818	0.935459964537306	0.535641143188753	0.464244813294353
8	88386702	G	<*>	0.99	0.989999999975979	0.989999999985734	0.989999999996301	-6.7169984106744e-10	1
8	88387183	G	A	0.589139121226448	0.626310597338377	0.584283849660766	0.594863528547685	0.0618872987038651	0.80353747646309
8	88388338	A	<*>	0.989999998600354	0.989999999837281	0.99	0.98999999879084	8.19475925409417e-08	0.99977159365971
8	88394005	A	G	0.989999999999959	0.99	0.989999995682638	0.989999999999966	-1.54478122699938e-06	1
8	88395195	A	G	0.0346354738436914	0.0778787170443992	0.0940992238479302	0.0412949332966004	4.40125347392215	0.0359125256963735
8	88396955	G	A	0.764086643958578	0.778712577106746	0.769480576957674	0.766339037663396	0.00358661365399502	0.952244563991616
8	8840042	A	G	0.931257258972131	0.93179735597851	0.989999999999725	0.931340433911113	0.935601167978637	0.333411682136033
8	88403549	A	G	0.99	0.989999999235209	0.989999999958371	0.989999999882222	7.16531344323718e-09	0.999932460528561
8	88410905	G	A	0.813484201017234	0.782023182140034	0.819623805809543	0.808639204110145	0.0918305274679763	0.761862791082336
8	88414581	A	G	0.51352685154288	0.592117911910433	0.524777836322658	0.525629874839483	0.000255725441806014	0.987241238460465
8	88416318	T	G	0.49195941805643	0.576243188346381	0.511632225688057	0.504939118681083	0.0351374607093265	0.851307910354251
8	88419848	T	C	0.422375909619796	0.501513522463347	0.508092834817037	0.434563101997703	1.02821226576505	0.310578925163644
8	88420387	G	C	0.421939048073564	0.676594258080926	0.5	0.461155950414698	0.19936787864838	0.655231560646851
8	88421199	C	T	0.99	0.989999994889956	0.99	0.989999999213053	1.07598551763501e-07	0.999738276170221
8	88427334	G	A	0.99	0.99	0.99	0.99	0	1
8	8843836	T	C	0.908479714471614	0.922079938335323	0.927812125737962	0.910574148946625	0.122657068619991	0.726170362535519
8	88438929	A	G	0.468655015039167	0.522646877172934	0.526673216720026	0.476969761807767	1.46454850195864	0.22620779088831
8	88440271	C	T	0.647530275530646	0.695569170419964	0.7424619069629	0.654928265343601	0.980543224583173	0.322064729558859
8	88441967	G	T	0.939384665888349	0.932612215110503	0.963662878011175	0.938341708468561	1.63369868940106	0.201192230163964
8	88444701	G	T	0.716917628425733	0.753365849758199	0.761250373197669	0.722530654510933	0.532194050711375	0.465685892896301
8	88447135	G	A	0.989999999904512	0.99	0.98999999984494	0.989999999919217	-6.63775953632691e-09	1
8	88447171	G	A	0.939814572485355	0.989999999983482	0.948156203018977	0.947543128320067	0.00032696951354805	0.985573199515863
8	88447256	T	C	0.493899354261334	0.582157131667301	0.613201313936433	0.507491051981853	5.97923537439718	0.0144752764942616
8	88450505	T	C	0.832012570045173	0.942819087092679	0.938329764897784	0.849076773670489	1.44614884787702	0.229146909093931
8	88451088	A	G	0.868434108330951	0.876285351647703	0.887128598772626	0.869643199801731	0.0570217245527972	0.811266702925965
8	88456846	G	T	0.99	0.99	0.99	0.99	0	1
8	88457437	A	G	0.989999999803345	0.99	0.989999999994851	0.98999999983363	6.72522436494929e-09	0.99993456750964
8	88461263	T	<*>	0.989999999961839	0.99	0.98999999998523	0.989999999967716	8.62533941041568e-10	0.99997656698566
8	88463304	C	T	0.770404045798878	0.747093883888809	0.701494043697212	0.766814280864728	0.799330130609735	0.371293724940737
8	88465534	A	G	0.81598334531412	0.768994285031235	0.738132839382459	0.808747030030555	2.25499594720598	0.133183804286756
8	88469364	G	A	0.989999999043476	0.989999999510133	0.989999999881022	0.989999999115341	7.23748495285199e-08	0.999785348517078
8	88470574	G	A	0.989999999999992	0.989999994978973	0.99	0.989999999226755	1.50415721778237e-07	0.999690552722168
8	88480902	T	C	0.161203223368201	0.131106391345534	0.0757925751244301	0.15656831123671	1.78263966097377	0.181825525071733
8	88481499	G	A	0.99	0.989999996064284	0.989999999970507	0.9899999993939	6.56142584387916e-08	0.999795619635587
8	88481619	A	G	0.989999999999961	0.99	0.5	0.989999999999967	7.40981533583382	0.00648689813841951
8	88481760	C	T	0.723997268220559	0.686872440338255	0.648822513088444	0.718280044726684	0.754543421642729	0.385041558008444
8	88484377	A	G	0.339763538523728	0.45386692257514	0.357252505582657	0.357335459667645	6.02821321379197e-07	0.999380509971606
8	88484882	C	T	0.801156867346951	0.671361489969694	0.744275198675154	0.781168379230854	0.21051839581924	0.646361393804715
8	8848495	G	A	0.929701452994171	0.906666913561796	0.93998817553344	0.926154133921585	0.620150259639972	0.430991454029313
8	88488238	T	C	0.762673680257128	0.720778811746545	0.809405695683197	0.756221870506498	1.66223223801724	0.197302200905031
8	88489573	G	A	0.643596404450454	0.719996619995118	0.740438884057446	0.655362037644332	0.299824086065548	0.583992724015161
8	88490938	A	G	0.557296920426268	0.518362589865818	0.520450560806499	0.551301033519959	0.432921142722966	0.510559058165883
8	88495559	A	G	0.907877225634322	0.860412789108545	0.87506321895174	0.900567702409353	0.250235361360451	0.616909401038254
8	88495748	G	T	0.549548688815084	0.418937018399674	0.510619827370153	0.529434491571111	0.311725196244053	0.576623460549922
8	88500608	A	G	0.175535020601928	0.185187698700531	0.164982896472107	0.177021533029113	0.0432708497413865	0.835216111280935
8	88501864	T	C	0.821118186283352	0.666276471948339	0.718024483514995	0.79727256227576	1.78715005641727	0.181273786108851
8	88505366	C	A	0.645163412215116	0.607028257284863	0.456487030088172	0.639290598355857	3.85924586926504	0.0494725603239607
8	88509932	G	A	0.99	0.989999999452721	0.99	0.989999999915719	9.10305392801727e-09	0.999923873893427
8	88512286	G	A	0.577119364066617	0.476183028861089	0.625141334155095	0.561575168444965	0.157098988684348	0.691841573935548
8	88513091	A	G	0.989999999999976	0.99	0.989999999226541	0.98999999999998	-3.06155326696814e-07	1
8	88513842	T	C	0.489343775740579	0.481271073891589	0.660769493109115	0.488100579655834	4.98298627892015	0.0255977606777052
8	88515393	C	T	0.268297269905745	0.298018833154823	0.343058381778222	0.272874390646103	1.28388775611278	0.257177422379485
8	88518152	G	A	0.99	0.989999999039696	0.99	0.989999999852113	3.99786880614353e-08	0.999840465605733
8	8851881	G	A	0.515596561553936	0.478205817399839	0.593217409508418	0.509838386954205	6.08123334758294	0.0136625352220493
8	88519408	G	A	0.855529775597541	0.8547125976231	0.843804847250566	0.855403930189477	0.0702823978773222	0.790926052239094
8	88519621	T	C	0.733468491290734	0.840326281191372	0.737755666816147	0.749924590935432	0.0316211405959754	0.858861716037377
8	88520311	C	T	0.659387625043733	0.783682749543776	0.666997078036954	0.67852907421674	0.00427238298828505	0.94788460992622
8	88525874	G	A	0.72584026106665	0.49902158444635	0.6669970769637	0.690910184867124	0.0465742578430995	0.829135308164228
8	88532587	G	T	0.470605007744488	0.334533837628698	0.4811495520459	0.449650047546656	0.256857823696879	0.612287136962587
8	88534855	A	G	0.749172621533908	0.835433139998601	0.801848099046248	0.762456741377471	0.313957665252562	0.575261697402213
8	88534937	C	T	0.625024889774098	0.583565743509516	0.559512778594219	0.618640181249352	1.14102145780066	0.285436591790361
8	88535061	C	T	0.524848627605388	0.432468933650334	0.486759275664948	0.510622154736309	0.291381403164287	0.589336651646379
8	88538005	A	G	0.761253916064774	0.721633714951519	0.765065781873741	0.755152405093333	0.0982665174405387	0.753919881847453
8	88541079	C	T	0.78034284487652	0.693931061647727	0.768441596236841	0.767035430259286	0.00145777440358055	0.969543519560218
8	88547780	A	G	0.685930096234352	0.56835247108996	0.666997079039276	0.667823141962115	6.45181328768147e-05	0.993591206373271
8	88549744	T	C	0.503508970657626	0.42997657329738	0.375968187681026	0.492184981464148	2.44632220409372	0.117800586914197
8	88558397	A	G	0.99	0.99	0.989999999763853	0.99	-6.12451252635811e-08	1
8	88561571	A	G	0.989999999999966	0.989999999999996	0.989999998530038	0.98999999999997	-3.01155965609852e-07	1
8	88562668	T	G	0.458576839274371	0.406060301859482	0.574381736619038	0.450489292512478	0.818858279014835	0.365514189789658
8	88564089	G	A	0.989999999999984	0.99	0.989999998533278	0.989999999999987	-2.83661310210054e-07	1
8	88564284	C	T	0.99	0.99	0.989999996937343	0.99	-9.32938734848062e-07	1
8	88565084	T	C	0.674943624076646	0.761706795800609	0.763223251762996	0.688305152522136	0.540043887070437	0.462414538796681
8	88574333	G	T	0.389253880354317	0.315516987087826	0.371962492004099	0.377898398791278	0.0327814368836914	0.856323270042034
8	88576267	T	G	0.660536610657842	0.527313627113782	0.580258290078388	0.640020271192057	0.556600449840504	0.455633225083966
8	88578142	T	C	0.664025031988142	0.550916981767308	0.610671229366076	0.646606392254134	1.4242921119869	0.232698232402184
8	88579024	A	G	0.611596011170722	0.753643105941476	0.696662840977236	0.633471263765418	1.28122086922325	0.257672158694768
8	885791	C	T	0.945785877318954	0.923558374426997	0.944557168792275	0.942362841873593	0.00996864674174011	0.920468881686866
8	88584919	A	G	0.337637571957162	0.430977400486633	0.326494562509478	0.3520119055507	0.0817806835393714	0.774898631413063
8	88587785	C	A	0.989999999997863	0.889660968416187	0.99	0.974547789134285	0.148510264684339	0.699963087032537
8	88593287	C	T	0.656971757000462	0.713083728194186	0.672806821757027	0.665613000564296	0.0523309108394962	0.81905584301863
8	88595985	T	G	0.660508915907764	0.706462731493419	0.718613537881073	0.667585803507955	3.06193779993673	0.0801460361041178
8	88596592	A	<*>	0.99	0.989999999994012	0.99	0.989999999999078	1.97819813677987e-11	0.999996451253676
8	88607393	C	T	0.989999999999993	0.989999999999984	0.99	0.989999999999992	4.00360200408153e-12	0.999998403512544
8	88608172	G	T	0.99	0.989999999084574	0.99	0.989999999859024	1.49509045462852e-08	0.999902439550014
8	8860894	T	C	0.437570638205062	0.469661576167857	0.537544409877922	0.442512642651332	7.42388742711751	0.00643636092479647
8	8860992	T	C	0.732663812768378	0.845800063844521	0.73893518193027	0.750086795434104	0.0974679727589749	0.754889587593021
8	8861430	G	A	0.648322759830867	0.661690208454953	0.559813273533074	0.650381346918976	8.22484997851585	0.00413206210887053
8	88634832	T	G	0.124247413028954	0.072410288912907	0.249496064848045	0.116264495915083	0.636378905596218	0.425025097763636
8	88636788	A	G	0.698172509103262	0.610255895678667	0.728524763962837	0.684633350635875	0.898125527272166	0.343284823868642
8	88636830	G	C	0.99	0.989999996236719	0.99	0.989999999420455	7.07817256959614e-08	0.999787724129875
8	88643486	G	A	0.884952495468309	0.902606020324488	0.884665506390796	0.887671138296161	0.0105898640084916	0.918036730485305
8	8864834	A	G	0.0338799334143992	0.0408072977965697	0.061140969777165	0.0349467475292535	0.907694503669387	0.340726875633938
8	88651037	A	G	0.86457459709105	0.859330958737405	0.890355646920029	0.863767076784589	0.541584037238168	0.461776990504942
8	88652017	C	T	0.843556332305753	0.816494309168167	0.786476705166334	0.839388780742565	2.42262930996081	0.119594046811659
8	88652480	C	T	0.619482610801006	0.542620287539945	0.550377681102565	0.607645813018802	1.76072231455141	0.184534446076042
8	88655584	C	T	0.780344052437137	0.811002059844983	0.655623368786333	0.785065385577945	3.00859761074937	0.08282391944241
8	88660712	C	T	0.983327587614433	0.964147477283122	0.99	0.980373850623411	3.04622515144097	0.0809250334768497
8	8866072	A	G	0.0100000000000184	0.666997076784936	0.01	0.111177549824896	0.254423479651477	0.613977448943918
8	88666631	G	A	0.69063843171115	0.710309495199677	0.867552032864002	0.693667775488383	10.1405164737002	0.00145045518565871
8	8867471	C	T	0.730384925490234	0.854490663971264	0.733266931657368	0.749497209216312	0.200342934110743	0.65444418177818
8	88683134	A	G	0.172281977352627	0.223565348985376	0.154286420262378	0.18017961658407	0.490478871308078	0.483713768674815
8	88684629	C	T	0.143931767780882	0.140944520035446	0.183093013418091	0.143471731628085	2.47986424444425	0.115312205438794
8	88685920	G	A	0.143486619637682	0.173706322290387	0.200474555338813	0.148140453846199	4.43564364744567	0.0351959464739791
8	88688537	A	G	0.556423295972728	0.69545364623043	0.555765296683976	0.577833969912414	0.0423540716600592	0.836946321965179
8	88694122	A	C	0.99	0.99	0.99	0.99	0	1
8	88696839	C	T	0.519835848792585	0.639362869002128	0.50852327598221	0.538243009904855	0.541166091580486	0.461949861713927
8	88706004	G	A	0.676637251336432	0.632742025433747	0.729172317422124	0.669877386547419	2.44783092270865	0.117687394157844
8	88708658	G	A	0.661542323976731	0.640134051210294	0.744891127142409	0.6582454499707	4.4670173923906	0.0345552615673092
8	88735337	C	T	0.481330803858065	0.546013118450463	0.491695790284904	0.491291880305295	0.000130419243649791	0.990888257035308
8	88736733	G	T	0.513375567010392	0.589442751622278	0.499957902776741	0.525089913440622	0.465317257226456	0.495149374183875
8	88740929	A	G	0.472784068826666	0.5	0.989999999999945	0.47697532222736	8.613132671407	0.00333747781214711
8	88743769	T	C	0.114424915647201	0.152019985329983	0.102982854799069	0.12021455637835	0.193409095999685	0.660094274024177
8	88747182	G	A	0.250310422977188	0.399832206364867	0.199316360455749	0.273336777618891	0.172571509527816	0.677836465121542
8	88752807	G	A	0.99	0.99	0.989999998130173	0.99	-5.31191418539901e-07	1
8	88762919	G	A	0.136395588264752	0.242183729488781	0.273097513462562	0.152686962013252	3.75368018874676	0.0526913782193936
8	8876315	G	A	0.754716976711946	0.85757180113504	0.72881132464072	0.770556619673103	1.90594295113087	0.167414619459033
8	88766293	C	T	0.544005521301064	0.515216451616232	0.550721146801762	0.5395720045696	0.0572986107313009	0.810817696295266
8	88769669	A	G	0.365123650992864	0.351383643851295	0.43396461556419	0.363007689893063	3.79876873419643	0.0512902861646149
8	88771920	C	T	0.99	0.989999999999998	0.99	0.99	1.40587701401186e-13	0.999999700832972
8	88778152	G	A	0.147867725724926	0.153216438606438	0.172597644617435	0.148691427508679	1.08489201891913	0.297605749953883
8	88784385	A	G	0.435866595905137	0.378177794961031	0.499150099334994	0.426982520559745	4.49585236453839	0.0339771710576828
8	88786777	T	G	0.657622622455697	0.878809880008683	0.736840283656137	0.691685460118856	0.215099411901815	0.642799562102906
8	88789155	C	T	0.711460029165813	0.814664349735063	0.718665545534697	0.727353494533477	0.0871968620532501	0.767771478114994
8	88790626	C	T	0.877295084855159	0.890532901718453	0.918382823954059	0.879333708652106	3.97405587252291	0.0462063497772014
8	887909	A	G	0.612508446742399	0.691554562585412	0.555486784007416	0.624681548582223	1.23283037269446	0.266857303314714
8	88792344	C	A	0.728201087470483	0.836247889072418	0.721067404083976	0.744840294917181	0.700919766410888	0.402474811902219
8	88798741	G	A	0.989999995310995	0.982895358987292	0.989999999757885	0.988905881317145	0.192701987610067	0.660677227168228
8	88799819	T	G	0.810139681347166	0.856787906464236	0.741590798268262	0.817323508015194	2.07410123231657	0.14981816911143
8	88803424	C	G	0.794451987336503	0.933690515729406	0.886747555403203	0.81589472070901	1.53619214475773	0.215185487887131
8	88803575	G	A	0.441507433835123	0.593535773979269	0.442477023681865	0.464919798217322	0.419272322355745	0.517300364733229
8	88804137	A	C	0.799022877797889	0.900668879413393	0.860814111306241	0.814676362046677	0.379609554338619	0.53781227034105
8	8881820	C	T	0.848838773263621	0.840620135968019	0.799717693323957	0.847573103120098	0.477197050484245	0.489694688213608
8	88823960	G	A	0.894086905834365	0.936156186890587	0.921745778077401	0.900565575117023	1.20100189408133	0.27312152387624
8	88825317	T	C	0.846994353876594	0.829448692624976	0.824085977006702	0.844292322043845	0.276009784989692	0.59932855223659
8	88827181	A	G	0.892875743166669	0.918446745358254	0.936141349956671	0.896813677504173	0.683967006943003	0.408224037491476
8	88831715	A	G	0.815443183535407	0.95211366179154	0.989999999998679	0.836490437186852	3.1809552316475	0.0745011645208681
8	88843898	G	A	0.99	0.989999999999985	0.989999995007906	0.989999999999998	-1.92485038453022e-06	1
8	88846956	G	A	0.808195324773868	0.879631616679249	0.951485953355592	0.819196513727296	3.70876182825837	0.0541275292520001
8	88855907	C	T	0.965811980415723	0.905530785217025	0.930350108052802	0.956528676355124	0.22292203993419	0.636822433499803
8	88856948	A	G	0.822956887849916	0.871989278832268	0.827842487839538	0.830507876061198	0.00707251409463414	0.932978323381161
8	88856991	G	A	0.981704966545361	0.947994279948049	0.979163893611648	0.976513520809375	0.066879871468056	0.795935063721219
8	88858497	T	C	0.186753469422283	0.143307259720839	0.22833912719601	0.180062753128261	3.34729551464444	0.0673155256615495
8	88868340	C	A	0.533356781153254	0.488078645071032	0.468367273033415	0.526383948196592	0.326128415958729	0.567947759592374
8	88868928	T	C	0.9899999999983	0.99	NA	0.989999999998562	NA	NA
8	88875739	A	C	0.99	0.99	0.989999999578856	0.99	-2.04585044424152e-07	1
8	8887688	G	A	0.969969202074176	0.973059122209693	0.99	0.970445049775046	3.4926644776787	0.0616412976418135
8	88877290	A	G	0.99	0.989999997220309	0.989999999635529	0.989999999571928	1.06789877665936e-08	0.999917547257554
8	88881431	T	C	0.782024950861883	0.804212195267181	0.789518685302848	0.785441786500299	0.0229078151138665	0.879697042624597
8	88882572	A	C	0.14770461450151	0.0942954129843329	0.138675376368417	0.139479597467865	0.000875733665463348	0.976391809540528
8	88885677	C	T	0.99	0.99	0.99	0.99	0	1
8	88891871	G	A	0.163250613612473	0.146506698698089	0.271518978590322	0.160672050715658	3.11534562024773	0.077558023150244
8	88893230	T	G	0.518368449850038	0.611275207072563	0.625141335956866	0.532676090462307	0.328611380487398	0.566477903833485
8	88895614	T	C	0.989999997311315	0.989999999999996	0.989999995241789	0.989999997725372	-6.80875483625634e-07	1
8	88896480	G	A	0.338402205096724	0.260075383499726	0.330095046510202	0.326339874570787	0.0117286441436638	0.913758622981699
8	8890041	A	G	0.598888549359436	0.668695054438677	0.555114977116616	0.609638751141639	1.75773736669937	0.184906986789263
8	8890098	C	T	0.429826788936397	0.44232505535273	0.516605057818326	0.431751521964512	3.73052000702565	0.0534267582969644
8	88901809	C	T	0.989117762482576	0.881920921687339	0.900023568632551	0.97260944900011	8.18249975194723	0.00422964342580357
8	8890802	C	T	0.989999999999952	0.99	NA	0.98999999999996	NA	NA
8	8891644	T	G	0.0706254040745379	0.0890176157152837	0.0486562911287406	0.0734578046672127	0.925559519628873	0.33601944562049
8	88918331	T	G	0.461129261233367	0.146690293422842	0.363363592166902	0.412705660190546	0.263544446224116	0.607695463017505
8	88923072	C	T	0.989999974324519	0.99	0.988751902184745	0.989999978278543	0.00854971050787228	0.926328880340223
8	8894752	A	G	0.638535930443191	0.683097136619733	0.550185865545619	0.645398356194378	6.93347075665089	0.00845973628835233
8	88948764	C	T	0.989999999999998	0.99	0.99	0.989999999999998	9.23262516664504e-13	0.999999233340249
8	88948825	G	A	0.807195450279378	0.821482177813309	0.836796480920319	0.809395606319603	1.31098707068522	0.252216018596226
8	88951114	G	A	0.871021139202011	0.871182263615159	0.873382015380628	0.871045952361635	0.00987709687561626	0.920833715874099
8	88955895	C	A	0.843034589503775	0.99	0.907947943645922	0.865667262720194	0.848784040538849	0.356896554509742
8	88956314	A	G	0.193367114538222	0.200460681688114	0.310314375682679	0.194459523879306	3.41538915500305	0.0645911827195521
8	88965081	C	T	0.727274378791329	0.788725282818713	0.720444405761934	0.736737818011546	0.256954778912527	0.61222002385141
8	88975898	A	G	0.826412418367802	0.714669996259015	0.5	0.809204085363049	1.13279462853135	0.287180023704044
8	88981540	A	G	0.407884727912756	0.481919068912222	0.555361116367587	0.419286016426674	2.65420108513757	0.103276633438566
8	88989037	A	G	0.87721288562064	0.663547050730046	0.963864722503861	0.844308347047489	4.70877948622069	0.0300089496205887
8	88989316	T	C	0.917938727085415	0.802865382519253	0.941315508843567	0.900217432022226	1.70793604458324	0.191253377279308
8	88990028	A	G	0.943715757351911	0.867653426502505	0.918463218452734	0.932002158401103	0.229958742970313	0.631554421640657
8	88992790	A	G	0.914051780139548	0.817241769491281	0.940038168004407	0.899143038499715	1.20798580732965	0.271731394774432
8	88993033	G	A	0.894495606460807	0.929400579993992	0.846794822568966	0.899870972384918	0.415338045399928	0.519272483417416
8	88996290	T	<*>	0.99	0.989999999999994	0.99	0.989999999999999	2.41831829649055e-13	0.999999607629098
8	88998663	A	G	0.64595724202514	0.566914826645739	0.693913821969911	0.633784710056713	2.51031774089591	0.113103125206473
8	89000798	A	G	0.451995729349356	0.368312402140875	0.446363288096075	0.43910849695925	0.0537241744364013	0.816705195397915
8	89003632	T	C	0.909849845828215	0.820266674932309	0.830534428173256	0.896054037510246	4.60715308680854	0.0318388487480305
8	89008059	T	C	0.800648342819877	0.783176345470643	0.835536056559051	0.797957655228095	0.647757491208106	0.420915577726925
8	8901222	T	G	0.242910827484436	0.347227505584688	0.416453424012609	0.258975595911875	1.64669493163039	0.199409366156619
8	89014455	T	C	0.950950055082432	0.810861235189552	0.892121702534981	0.929376376818929	1.3658821950905	0.242520641438342
8	89017568	A	G	0.26746526824955	0.202470644010655	0.276708174655284	0.257456096116761	0.267635317122326	0.604922450481522
8	89018125	A	C	0.776676369048996	0.776301283237886	0.788974682011217	0.776618605834085	0.167019918107379	0.682773995958457
8	89018566	G	A	0.789803420775051	0.773364381141076	0.870302576550538	0.787271808671419	2.8903437501824	0.0891119104299282
8	8902285	G	A	0.99	0.99	0.99	0.99	5.3507259488511e-14	0.999999815436246
8	89024840	T	C	0.316128375010729	0.253082282405775	0.26622754575181	0.306419276749566	1.68742998766417	0.193940100092007
8	89027706	G	A	0.943729111185402	0.955244388756406	0.976518114032558	0.945502463931336	5.61348495484678	0.0178227829628466
8	89028314	C	T	0.981496004748336	0.986158524162478	0.981531707204378	0.982214032738114	0.00404571047138439	0.949284034008922
8	89028859	A	C	0.688871861205583	0.99	0.99	0.735245594579923	2.80807147843758	0.0937910647361727
8	89031613	C	T	0.738920904920104	0.718981627659407	0.681946386302587	0.735850256221957	0.718489343788138	0.396639879237666
8	89036579	T	C	0.637686855437032	0.532150881085432	0.644316388430492	0.621434315386886	0.474691307273231	0.490836827780878
8	89041070	C	T	0.507896610745195	0.407728320576822	0.437375782312253	0.492470694059266	0.229340820687408	0.632013031304914
8	89041513	T	C	0.927618813105115	0.845813877723437	0.922813147228344	0.915020853056336	0.131440237532828	0.716943400362329
8	89041596	A	G	0.754669264215325	0.802804036829837	0.828328951395379	0.762082019197959	7.02770307605244	0.00802582300972553
8	89042888	C	T	0.40642771637627	0.320096495541718	0.530482395147661	0.393132708367749	4.85925217610008	0.0274982527451016
8	89045674	T	C	0.775724211366934	0.665527661047151	0.862438403763812	0.758753942617687	1.12261071699858	0.289356992795653
8	89046557	C	T	0.890844820231878	0.946409083016001	0.946017854929295	0.899401716700633	5.75028330475475	0.0164859978566954
8	89046746	G	T	0.792315858832363	0.845227267349005	0.929138201568803	0.800464215743926	6.33654811616532	0.011827483602645
8	89051297	C	T	0.528616698850381	0.257097476950499	0.617301561322543	0.486802738677799	2.15306604507194	0.142285498977546
8	89056569	G	A	0.7902419805952	0.825831197114535	0.818670352389675	0.795722719939177	0.173549016797547	0.676976754464209
8	89061298	G	A	0.653923064995899	0.635679628357314	0.589808420081503	0.651113575753557	1.96262255666908	0.161233118268997
8	89066113	G	A	0.857856990555658	0.989999999999979	0.5	0.878207014010083	1.99319939640582	0.158006755993106
8	89069654	A	G	0.678748209803468	0.625803862161735	0.66419333342392	0.670594780266641	0.0283267934958259	0.866342825300103
8	89072748	G	A	0.989999995725952	0.98999999907727	0.99	0.989999996242055	4.5838358852989e-07	0.999459800026658
8	89073084	A	G	0.757132916223175	0.755848740758616	0.721978921922202	0.756935153201633	0.135898607862833	0.712392883182813
8	8907557	C	A	0.871515488811522	0.785976539601213	0.788122319419875	0.858342490633134	4.39288817730135	0.03608912882453
8	89075979	T	C	0.59620815660256	0.41880463597339	0.532089874285415	0.568888014425668	0.48038873492498	0.488246288431541
8	89076068	C	A	0.596260489089022	0.42700972270178	0.572516552635424	0.570195871065387	0.00253566531763002	0.959839184756895
8	89079023	G	T	0.459139566860554	0.366571700801175	0.480793239308473	0.444884115487409	0.104244425743236	0.746794413865797
8	89083979	A	G	0.691443185054966	0.560686281585055	0.780836283916989	0.6713066219206	3.74113093200893	0.0530885013545701
8	89084284	C	T	0.386625636678645	0.500500176667984	0.354496263151738	0.404162315837003	2.08014022320225	0.14922646719816
8	89084691	T	G	0.55507056363616	0.627735757177774	0.611804574396581	0.566261003441569	0.991492560744716	0.319377853036739
8	89088009	A	G	0.743345477335837	0.604464512076016	0.454485320378585	0.721957808685825	4.07115728103836	0.0436213788338015
8	89089282	G	A	0.372359680926778	0.204389653152451	0.301722165255941	0.346492296649531	1.28367110710204	0.25721756931578
8	89090700	G	T	0.448938727623347	0.739624747484893	0.663473470901919	0.493704374682025	2.94627872256791	0.0860755501808544
8	89093298	T	C	0.55874286195351	0.475656578410576	0.552001573021253	0.545947574287898	0.0397374791799368	0.841994744076445
8	89096765	A	G	0.437443071988404	0.347573540008783	0.386794943488579	0.423603164063542	0.224481270541645	0.63564642519194
8	89098320	T	C	0.794189358053795	0.72169266141969	0.766587047685442	0.783024866772143	0.29428656511615	0.587486602700927
8	89103325	C	T	0.582626684757027	0.455069785652584	0.571568157745974	0.562982922294943	0.00247286611949367	0.960339206298776
8	89105496	C	T	0.834974512995554	0.810585391495403	0.850096364657968	0.831218588284531	0.081386825579011	0.77542675126921
8	89111821	A	G	0.835672653536554	0.697600691203899	0.833411865431967	0.814409571337325	0.0513113309390049	0.820796970445021
8	89111991	T	C	0.727163225202056	0.587343382517201	0.897790002087988	0.705630969428588	4.88143001117327	0.0271471196088149
8	8911308	C	A	0.757496977450911	0.657774478047454	0.632270884636022	0.742139712542779	4.12683729961384	0.0422081644723226
8	89114156	G	A	0.834778177655382	0.789370839321018	0.807565987612342	0.82778544755189	0.418664925724576	0.517603973181264
8	89118153	G	A	0.989999999999934	0.989999999999979	0.99	0.989999999999941	1.39493458272859e-13	0.999999701999507
8	89120562	T	C	0.68631680371592	0.688128379757597	0.711452802973177	0.686595786426338	0.193825721179122	0.659751395753259
8	89123588	C	T	0.01	0.01	0.01	0.01	0	1
8	89125990	T	C	0.893538276525263	0.983233436285846	0.916565151215811	0.907351331128393	0.186863804934139	0.66553976509771
8	89126809	A	G	0.930309196846584	0.894543330028094	0.967958468499075	0.924801253356536	1.1233013154997	0.289208704274317
8	8912705	G	T	0.768392888819673	0.571443491331956	0.695718785703979	0.738062681606565	2.13818903206686	0.143671406104447
8	89129953	T	C	0.95897825952794	0.967078428248741	0.904752620360938	0.960225685510943	2.87726536337683	0.0898384724941965
8	89139132	G	T	0.685528973759107	0.528940950131405	0.886290259841878	0.661414418120441	5.52972234866026	0.0186960719441805
8	89139476	C	G	0.39882021638588	0.541035625111545	0.605209760755444	0.420721389329633	4.10427430132814	0.0427749449359748
8	8914125	G	A	0.738051321607441	0.840505528954272	0.732955210369032	0.753829269538853	0.264076180398616	0.607333492550015
8	89151954	G	A	0.856404146634899	0.666997076784936	0.577771890240751	0.827235457878004	0.909207913028313	0.340324670069128
8	8915949	G	T	0.918119297503642	0.794818579729065	0.833232311705107	0.899130986966357	9.72309454332324	0.00181966874509391
8	89169358	C	A	0.48316462903876	0.436946818471729	0.502192898632373	0.476047086211437	0.396052374856763	0.529135049545144
8	89169780	C	T	0.770267160884113	0.729869346078272	0.79336903490302	0.764045897404013	0.687218082720973	0.407112228766206
8	89175251	C	T	0.841461920932519	0.883855129658808	0.989999999999284	0.847990475076367	4.51096931888176	0.033678149851203
8	89176613	T	C	0.52741072479593	0.593492202191851	0.645263305032533	0.537587272314902	2.98306251471982	0.0841399277974646
8	89177987	C	T	0.480977369290654	0.501595080030896	0.536952875567479	0.484152496744652	1.53456416218167	0.215428735760931
8	89188454	T	C	0.623468267056918	0.503809587971443	0.594150617510791	0.605040830477755	0.0292899578032212	0.864111253479468
8	89192173	T	C	0.0100000001989997	0.01	0.01	0.0100000001683538	1.86086865093876e-08	0.999891157647507
8	89199583	T	G	0.913423053352202	0.854841630304104	0.886192414894011	0.904401514202794	0.0369675538437623	0.847531121950805
8	89201416	A	G	0.01	0.0100000001939122	0.01	0.0100000000298625	4.3582753981821e-09	0.999947325866995
8	89202184	A	G	0.889675757029267	0.704466484869384	0.773667609507825	0.861153529116645	4.27421796640784	0.0386947658317611
8	89204838	T	C	0.01	0.259109000803559	0.221646097347683	0.0483627861237481	3.79732403117374	0.0513345626600695
8	89207265	C	A	0.221115228725278	0.371513685661511	0.241151673782923	0.244276591093458	0.0104348453335372	0.918636748551596
8	89207580	T	A	0.364714599971055	0.611737532190201	0.575961814165987	0.402756131532804	3.78134124135012	0.0518271011438299
8	89208440	A	G	0.989999995954463	0.989999997988377	0.989999999793781	0.989999996267686	3.34032183586303e-07	0.999538858515203
8	89209114	A	G	0.0814337524586721	0.133240843352982	0.0795275596391505	0.0894120444563958	0.192866253733726	0.660541689529116
8	89209945	T	C	0.908133727780814	0.822690946182048	0.899421953533887	0.894975539414604	0.0415395070430994	0.838500078181293
8	89209965	G	A	0.920437288712388	0.862735790744204	0.926134576574344	0.911551258025288	0.623255741973334	0.4298399987422
8	89210836	A	G	0.889716691626051	0.848451779250801	0.989999999998936	0.883361895120263	2.5404005831933	0.110966630387043
8	89216061	C	T	0.725828210614393	0.725473050215149	0.878163458082675	0.725773515912909	3.92634340523818	0.0475351967104039
8	89216114	A	G	0.794683451720807	0.720292023010371	0.81799494983004	0.783227171699399	0.189798797017038	0.66308412976658
8	89217541	T	C	0.0100000003684215	0.0247421533392231	0.01	0.012270291925925	0.231560354221416	0.630369255315483
8	89220059	G	A	0.926462144898426	0.781754242372693	0.882129535250746	0.904177127909463	0.259714593966962	0.610316300357238
8	89222426	T	C	0.160998530374272	0.158514168467524	0.137951855566047	0.160615938640633	0.564881195223507	0.452300193234421
8	89223378	A	G	0.940081980769922	0.947333148080028	0.949463743372889	0.941198660535678	0.144443841093366	0.703902598365681
8	89224300	A	G	0.927742750952317	0.894750745520966	0.961487997490898	0.922661982115889	2.91514045141931	0.0877517723507069
8	89224646	A	G	0.9570452156926	0.895633877185614	0.99	0.947587869562524	8.48451357853439	0.00358182334449389
8	89226636	C	T	0.906130527759136	0.856002911867925	0.912312240179942	0.89841087491189	0.377166398368287	0.539123646927579
8	89226690	T	C	0.0100000000000371	0.01	0.01	0.0100000000000314	1.47763969144351e-11	0.999996932925426
8	89227970	A	C	0.802945984375509	0.833883762342907	0.793137856554183	0.807710402182488	0.170914794616455	0.679300077253011
8	89232797	G	A	0.300750991453212	0.383595538506917	0.28812521678959	0.313509051699482	0.392498932375927	0.530988773040524
8	8923585	C	T	0.365301578049134	0.264064925345168	0.383258151125855	0.349711133532723	0.969267512406641	0.324862927135484
8	89237133	T	C	0.355453229670584	0.43211095023612	0.267213453197115	0.367258518637676	3.38225074253438	0.0659020010104892
8	89243606	C	T	0.827795225950913	0.634449046145452	0.99	0.798019914260872	8.9646699039189	0.00275250425575172
8	89245863	C	A	0.148107789304777	0.250281201881497	0.194455215026426	0.163842494841592	0.512236937172979	0.474172103210197
8	89246009	A	C	0.0968058461894681	0.222817696631034	0.124732567671064	0.116211671157469	0.0812222458946532	0.77564784371647
8	89248590	C	T	0.830708225358768	0.760113294287536	0.871602011332004	0.819836605973798	2.47951929074316	0.115337499222483
8	89251316	T	C	0.979847093001277	0.960496369591205	0.976372573818428	0.976867081596126	0.00284510568871494	0.957461382925878
8	89252843	A	C	0.01	0.01	0.01	0.01	0	1
8	89255620	A	G	0.984376604911933	0.972287932250463	0.977852522734627	0.982514949322067	0.30099245492147	0.583260908655013
8	89257220	T	C	0.964892641571585	0.912167790268322	0.943403374815396	0.956773014470883	0.844836903568521	0.358017068097135
8	89258247	T	C	0.977393130174018	0.967451579303168	0.989999999478499	0.975862131339907	1.33004111734038	0.248797903099328
8	89259193	C	T	0.974613804131916	0.940825898319175	0.931064753631953	0.969410466636754	0.787599827323557	0.374826873119809
8	89260159	G	A	0.97588856350886	0.989022992699935	0.985929727167524	0.977911265604285	0.227865245939977	0.633111254037736
8	89260705	A	C	0.0100000017117736	0.0100000000000008	0.01	0.0100000014481606	1.99836322881416e-07	0.999643321228682
8	89264537	C	T	0.930234523999654	0.866870929138245	0.928795487858382	0.920476530390997	0.165864290871544	0.683813807238717
8	89265364	T	C	0.977831555028981	0.938198593239577	0.989999999964255	0.971728078913413	2.41486845149617	0.120188065939604
8	89268182	T	C	0.962905666991609	0.935803577067222	0.981260441871349	0.958731945143253	0.927627806005448	0.335480097778091
8	89268543	T	G	0.114799377454702	0.195428209073851	0.165830211231411	0.127216217524051	0.963375073427005	0.326337992851579
8	89272062	G	A	0.81357749669539	0.83831961305025	0.856090898185057	0.817387782614039	2.25462746635542	0.133215510451284
8	89273678	A	C	0.329151339972175	0.316015521980529	0.174802333453552	0.327128424001461	4.75123811774709	0.0292772220482674
8	89279240	T	C	0.171160401662603	0.135556221132741	0.047405953353127	0.165677357861004	3.21390245143661	0.0730151434507138
8	89279580	T	C	0.145118640316045	0.331271077565613	0.114267059004064	0.173786115652478	1.98171776039767	0.159209561201862
8	89286327	A	G	0.99	0.99	0.99	0.99	0	1
8	8928744	T	C	0.595087025439469	0.632805855046773	0.804378202964797	0.600895725198994	11.2468766298329	0.000797571130845415
8	89287763	A	G	0.870350941945883	0.821926822946852	0.819203901103755	0.862893627620032	0.382629081284493	0.536199544311999
8	89293721	G	T	0.99	0.99	0.99	0.99	0	1
8	89293989	C	T	0.98999999999998	0.989999999999979	0.99	0.989999999999979	8.27998611535939e-12	0.999997704089968
8	8929596	A	G	0.985150109973735	0.989730651188903	0.965145252851489	0.985855513320871	4.38729082447534	0.0362078041598953
8	89298199	C	T	0.277032272199298	0.213798257939693	0.206272336045077	0.267294234003319	4.9815226910098	0.0256194244022761
8	89298227	C	T	0.99	0.989999999607107	0.99	0.989999999939495	2.79031220031994e-08	0.999866719547522
8	8930038	G	A	0.642820021559054	0.659973748551715	0.747977176217439	0.645461695515924	8.10058940738403	0.00442508666642238
8	89306002	A	G	0.91701572791774	0.874316707148013	0.923023138650232	0.910440078719202	0.237157898238592	0.626266408479348
8	8930740	A	G	0.872617497700561	0.684894750611342	0.795677314641331	0.843708194648821	1.16268246169104	0.280909915419163
8	89307761	A	G	0.932256567214899	0.856165538918037	0.945316222260153	0.920538548857182	0.586708626427862	0.443694702230364
8	89309524	C	A	0.925134674216897	0.863319756734188	0.934894362032878	0.91561517692456	0.949043080255456	0.329962992647214
8	89309832	G	A	0.925980565392008	0.867046803910938	0.932070859500252	0.916904766123923	0.436436237637791	0.508847566180936
8	89310338	T	C	0.9899999999502	0.989999999965534	0.989999999995749	0.989999999952561	1.5828088656944e-09	0.999968256537378
8	89310568	G	A	0.402633508395671	0.446718785489165	0.343605103286876	0.409422641068069	3.65563530554646	0.0558798399960197
8	89311785	A	G	0.118528843963579	0.080339288847632	0.0934398629662859	0.112647652475723	0.333571870636758	0.563563372313101
8	89312391	T	C	0.864318199218066	0.700795180505107	0.791281752527569	0.83913565433627	0.263216883068358	0.60791867669785
8	89320611	C	T	0.0123228325670155	0.0370729698275528	0.0100000050477433	0.0161343537051383	2.5100599547271	0.113121627940168
8	89327738	C	T	0.950501996663749	0.890936326893181	0.942115146039464	0.941328883519081	0.00114091979401505	0.973054574707634
8	89331430	A	G	0.979463812216468	0.959887010833583	0.971384460433425	0.976448984803504	0.123067040500061	0.725731552797659
8	89334509	T	C	0.768913626156023	0.758560028163746	0.686522794869718	0.767319172065213	3.28382152405023	0.0699658396623229
8	89337704	C	T	0.626957025122128	0.610406414532777	0.73767578354694	0.624408231091368	14.2220139593018	0.000162458823385503
8	89338155	C	T	0.703640241350489	0.697891136007214	0.813330933032721	0.702754879127625	5.15730977777964	0.0231487269620757
8	8933877	A	G	0.99	0.99	0.989999998749425	0.99	-3.00470469420277e-07	1
8	89342944	T	C	0.333002905840936	0.333002533711114	0.249496172662019	0.333002848532943	0.155150982221374	0.69366070711007
8	89343830	C	T	0.989999999993078	0.989999999998679	0.989999999999997	0.98999999999394	9.38177009520708e-11	0.999992271727009
8	89345187	T	A	0.803973739608684	0.752188786841585	0.855744575656521	0.795998856882551	1.34496305286162	0.246160616631947
8	89345707	A	G	0.852159856973265	0.895949297819595	0.951733168649522	0.8589034308636	6.32530701028475	0.0119026879201106
8	8934720	G	T	0.740616461982944	0.770138930231743	0.817229239177732	0.745162922093259	2.232492674984	0.135135678690128
8	89352411	G	A	0.79595009264101	0.82036216148383	0.809803055738597	0.799709551242804	0.0884153912206808	0.766201406361399
8	89354621	G	A	0.956239785121944	0.92512494029837	0.952427259003121	0.951448099019113	0.00150435668523302	0.969060977122247
8	89365835	A	G	0.911177998555612	0.99	0.947759166778667	0.923316586778048	1.00794310507968	0.315396112115024
8	89366264	G	A	0.732802793082823	0.670679144849232	0.802753586252832	0.72323575125485	3.08711741583312	0.0789144907078308
8	89368594	C	T	0.254072548595859	0.382834989655664	0.251748604590944	0.273901964519069	0.20883989061124	0.647678209210526
8	89368945	A	G	0.911726864199587	0.977808917926553	0.91291298842772	0.92190350047354	0.22999360698488	0.631528568855003
8	89373036	T	C	0.324177067221352	0.354410485029084	0.216220347719424	0.328833013563742	7.375916493977	0.00661030944950203
8	89374660	T	G	0.349698633186742	0.374154678390575	0.237727355029744	0.353464864148132	3.07466698890939	0.0795208781441823
8	89374690	C	T	0.977538648472086	0.99	0.965953733959626	0.979457696607385	0.735675212977839	0.391049793463351
8	89376806	C	T	0.913549984118086	0.981785446963573	0.900108252934199	0.924058245396291	1.03320016080459	0.309408225312451
8	8937942	C	T	0.99	0.99	0.99	0.99	0	1
8	89379893	G	A	0.984849132934124	0.99	0.989999997723601	0.985642366462269	1.09679521800628	0.29497049726136
8	89380507	C	T	0.989999999999996	0.99	0.99	0.989999999999996	1.99445686838548e-12	0.999998873185606
8	89380950	A	G	0.989999999423617	0.99	0.989999999995902	0.98999999951238	4.30528208378969e-08	0.999834445547906
8	89390411	C	T	0.80559106060729	0.875752532122854	0.714670012931414	0.816395927220686	0.504004829831088	0.477745700383766
8	89390946	A	G	0.786155233581424	0.704946374266699	0.87413118685189	0.773649069246956	5.44301167817477	0.0196467654452352
8	89391652	T	<*>	0.989999999989294	0.989999999998577	0.989999999999961	0.989999999990724	1.65118386475968e-10	0.999989747311104
8	8939373	T	C	0.193153774670461	0.148932302749576	0.107826637960618	0.186343667994645	0.994716751797584	0.318592285236222
8	8939723	G	A	0.715153128209361	0.707042612649757	0.72793698412781	0.713904108813182	0.17262885386561	0.677785952450748
8	8939831	C	G	0.846491359768431	0.885325564661273	0.750706784769366	0.852471827321928	11.1274639789199	0.000850588075927591
8	89400526	C	T	0.297116656586544	0.337607804312446	0.265277148428142	0.303352293336333	0.874932957334739	0.349593267712073
8	89401265	A	C	0.338780603824903	0.47532093191488	0.260558348788512	0.359807814350759	1.21621093377266	0.270105541559226
8	89407821	C	A	0.714894015915785	0.686299724133681	0.790203524708831	0.710490494981341	2.38321018106473	0.122645288401726
8	89408571	T	C	0.898692100947999	0.99	0.940807916789514	0.912753517402007	0.426733153858855	0.513596309145994
8	8941044	C	T	0.68911097984841	0.698453952638708	0.730168534504129	0.690549797658116	1.74467826302666	0.186547149954015
8	89413557	G	A	0.67940020384011	0.584372139790854	0.72003078916819	0.664765881976525	2.319262178972	0.127780622993969
8	89413856	G	A	0.658386536158923	0.717585791708591	0.791703658146691	0.667503221513572	2.49659050119788	0.114093061509257
8	89415202	A	G	0.754772701753806	0.70410470477338	0.823328760173012	0.74696983021882	2.93985488346947	0.0864184965444315
8	89415821	C	T	0.904869172445648	0.982085816654007	0.962044029043091	0.916760535653735	0.988748782348222	0.320048375403523
8	89416826	G	A	0.941119545553602	0.99	0.958477319952997	0.948647135538347	0.0575584263596224	0.81039741372975
8	894193	C	T	0.781925861291701	0.822000075150687	0.839051345885376	0.788097290225985	3.90341760649198	0.0481879872374208
8	89420861	G	A	0.870594626544807	0.95024511881253	0.91235672404618	0.882860802354036	0.360180600395928	0.548405951778756
8	89422227	G	T	0.89312200710147	0.96716372855904	0.95696042129375	0.904524432205935	3.10753782802653	0.0779306867977831
8	89422384	G	A	0.867808712744777	0.931170602314446	0.96058980692198	0.877566443738506	4.7725358175084	0.0289172027396041
8	89422498	G	A	0.979216204395654	0.989999998918847	0.964123133336372	0.980876908752226	1.09866266366508	0.294559781135561
8	89423314	A	G	0.725544386928076	0.610400375607384	0.79278498326478	0.707812209184689	6.21403964968189	0.0126741085995419
8	89423653	G	A	0.906868623871217	0.979586209812471	0.935873444047904	0.91806713210617	1.02635921894355	0.311015319045997
8	89423785	C	A	0.931700475517491	0.987498137342307	0.971735960665913	0.940293315438512	1.757675486183	0.18491471910757
8	89426999	G	A	0.778049910726854	0.698837000858267	0.83811838115104	0.765851122607091	5.12403595358496	0.0235966747497034
8	89430837	T	G	0.904120589031065	0.971597678150469	0.939090432481381	0.914512060755453	1.09412387581854	0.295559294236431
8	89431248	A	C	0.908622246094253	0.986580474504782	0.94169819435113	0.920627813269475	1.48156627069043	0.223529625437097
8	89431787	G	A	0.91107209113819	0.987458404473117	0.971369520115574	0.922835583391769	1.66982105878445	0.196282503874578
8	89434688	A	G	0.99	0.989999999991596	0.989999999983553	0.989999999998706	-7.9428844790458e-10	1
8	89439469	C	A	0.832809553113859	0.821264689168248	0.965513711198822	0.831031644066235	5.9281396117645	0.0149009649761635
8	89439731	T	C	0.859150527647559	0.99	0.83633016672302	0.879301346389835	0.22474991446056	0.635444313007505
8	89441128	T	<*>	0.989999997268171	0.99	0.99	0.989999997688873	3.21121816019297e-07	0.999547857903382
8	8944307	T	C	0.989999999262523	0.99	0.989999999923867	0.989999999376094	5.66191516035803e-08	0.999810145132469
8	89443368	G	T	0.902134923072169	0.969319441557631	0.927155030537166	0.91248133891893	0.489052057706801	0.484350464746299
8	89450832	C	T	0.925082409487457	0.979045697353595	0.9369088835995	0.933392755818843	0.0251076734579498	0.874099057031762
8	89450964	C	T	0.922118408786398	0.978881836933718	0.945931199079212	0.930859976721085	0.81628971731607	0.36626720340965
8	89453431	C	T	0.921173706181604	0.97462344715697	0.950977356653192	0.92940496629181	1.64524122231258	0.199607865713285
8	89459234	T	C	0.908312206851888	0.980369775444462	0.911123441329624	0.919409072415144	0.070099324117876	0.791192219249045
8	8946163	G	A	0.250127953963266	0.241582210541559	0.238106539338003	0.248811909476323	0.123423179832017	0.725351028016875
8	89462937	C	T	0.98606288321787	0.975008637265467	0.976169346773887	0.9843605293412	0.929485163705654	0.334996740705658
8	89462984	T	C	0.915744004939181	0.977001475474027	0.952123485456557	0.925177655401548	2.44177714918516	0.118142311132288
8	8946391	G	A	0.807422364768709	0.883878242596	0.812523550627074	0.819196569954111	0.0766024784258614	0.781955545198068
8	89472395	A	G	0.698605517976222	0.694108396505217	0.743838008041275	0.697912961269687	1.17010680166742	0.2793792967317
8	8947558	A	G	0.668682080672396	0.694619242815619	0.717545857027854	0.672676403642452	1.18312666931015	0.276720385864841
8	89477999	C	T	0.99	0.99	0.989999997924684	0.99	-4.59971024593223e-07	1
8	89479673	C	T	0.99	0.99	0.99	0.99	0	1
8	89481029	G	T	0.840195128175785	0.873631347636936	0.895209146555048	0.845344305972802	0.232647802512659	0.629567435316327
8	89484048	G	A	0.678153628764215	0.63218983270133	0.756492306822748	0.671075204170531	6.5846548677984	0.0102861557067954
8	8948469	T	G	0.391782502260076	0.363001728601438	0.234155181023874	0.387350263116646	2.61572535143523	0.105809132999659
8	89486032	G	A	0.0100000000109475	0.0100000000010834	0.750503762767493	0.0100000000094284	26.6885778111699	2.39030350465415e-07
8	89486513	G	A	0.696899418124674	0.77247354107496	0.778846267236119	0.708537833059018	1.87974779825889	0.170362814876918
8	8948751	C	A	0.842800750566708	0.883811230829076	0.799764231580934	0.849116364527112	3.7930454015814	0.0514659291363779
8	8949784	G	A	0.812901612783336	0.887099025099159	0.816094091983074	0.824328014279972	0.105972749462667	0.744776530982923
8	8949893	T	C	0.818000102959931	0.881227377434479	0.81033963621712	0.827737103229012	0.485343542789569	0.486011829079363
8	89500663	A	C	0.219339536746826	0.321077803806471	0.336804237550856	0.235007229874011	1.13875017874851	0.28591657599274
8	89501183	G	A	0.99	0.751170480303555	0.99	0.953220253966747	0.268049111028944	0.604643457367143
8	89505934	G	T	0.885340720305141	0.898336050238843	0.901199264085864	0.887342001114931	0.212913518469789	0.644493339488978
8	89509223	T	C	0.865821814771342	0.857080285170249	0.912536746009841	0.864475619212774	2.96395784507824	0.0851393032407926
8	89513786	A	C	0.961248940204575	0.935186241577461	0.96730362834447	0.957235284615999	0.34866504627359	0.554869789460046
8	89516441	T	G	0.797534757056348	0.749044549262693	0.864958795558177	0.790067265056125	4.55775103162452	0.0327700782637787
8	89518190	A	G	0.864111783195408	0.858898841902067	0.883644057603664	0.863308990236233	0.404181205319662	0.524937770126865
8	89520084	C	T	0.989999999998425	0.99	0.99	0.989999999998667	2.85965154970678e-11	0.999995733255669
8	89521729	G	T	0.99	0.99	0.989999999712836	0.99	-7.5827523215445e-08	1
8	89528229	G	A	0.910341864343735	0.893106769336247	0.945455952638504	0.907687659712582	2.0829257529988	0.148954430701626
8	89530078	G	A	0.690158471210204	0.769435725123045	0.812312057361299	0.702367168312781	11.4643245780152	0.00070945011100416
8	89534091	T	C	0.737755978095667	0.594182732461548	0.673920588890975	0.715645698268012	0.185773900782393	0.666457488643796
8	89536805	T	C	0.910869226480035	0.907628278667536	0.923209138222173	0.91037012051691	0.158806068970762	0.690258126938579
8	89547895	A	T	0.73575590298943	0.741127417475787	0.825926005420176	0.736583116220329	4.29888806512695	0.0381373000941709
8	89547932	C	T	0.842545280499155	0.824609388153702	0.871806331091659	0.839783153077955	0.914560536350218	0.338907262868923
8	89548428	C	T	0.851671781233224	0.886198521236063	0.901269631773831	0.856988899193662	1.64302167075154	0.199911386544502
8	89548722	C	T	0.836068379026616	0.861891946604042	0.875390379220517	0.84004520843354	1.01823262012809	0.312938603739291
8	89552493	C	T	0.790674714910791	0.592326739016444	0.903487271992564	0.760129126623061	4.88322497191802	0.0271189054149901
8	89554072	G	<*>	0.989999999983837	0.989999999998679	0.99	0.989999999986123	9.92472451924723e-11	0.999992051241692
8	89555659	T	G	0.99	0.99	0.99	0.99	0	1
8	89569018	A	G	0.777880982235457	0.748558605295801	0.81296225315092	0.77336533618675	1.2318129127124	0.267054759226819
8	89582605	G	A	0.989999999999973	0.989999999999977	0.989999999999989	0.989999999999974	6.9590912193587e-12	0.999997895173388
8	89582625	A	G	0.813487796690845	0.801505355287496	0.859565277775342	0.811642500714729	3.07883139594591	0.0793174974403785
8	895841	C	T	0.567153956672883	0.601802131342032	0.581685475053716	0.572489775571932	0.0937667104967686	0.75944209066521
8	89584999	A	C	0.99	0.989999999999976	0.99	0.989999999999996	8.14149673785972e-13	0.999999280066823
8	89585048	G	A	0.795539738167455	0.785316729912909	0.886986990776024	0.793965394896255	10.7877205951763	0.00102175621894901
8	89585717	C	T	0.989999999221141	0.99	0.99	0.989999999341085	5.22680911609883e-08	0.999817585911407
8	89599194	C	A	0.927427823407259	0.975450731241872	0.949417159432119	0.934823351213789	0.222562469884326	0.637094343039888
8	89600751	T	C	0.708095916514483	0.583966436190612	0.68216822954963	0.688979976544607	0.0104060178704537	0.91874882412602
8	89603122	A	G	0.779870243446243	0.806807291260582	0.889293016446354	0.784018548809651	10.4616978429082	0.00121875210703937
8	89605999	T	C	0.813237941456726	0.808850988220844	0.952714849384515	0.8125623506584	4.19042663439519	0.0406528654121451
8	89607437	A	G	0.966707403451686	0.914784246943416	0.955331023971758	0.958711237349412	0.0209966835524719	0.884787991375514
8	8961017	C	T	0.780866564704473	0.702644996683826	0.72972611935297	0.768820443229293	1.26358701420045	0.26097320828078
8	89610559	G	A	0.912037927294401	0.882178911889829	0.944172197384885	0.907439638922096	1.49504885086055	0.221434751498681
8	89615855	G	A	0.802823365931969	0.707793929172203	0.913704074159268	0.788188832670965	3.0841205976818	0.0790599916252384
8	89616587	A	G	0.307330750846236	0.330019480123524	0.24369449006179	0.310824815154938	5.234043730107	0.0221489812491625
8	89617434	G	A	0.989999990998001	0.981923707445321	0.969615793491979	0.988756243330888	1.67458996358754	0.195644872883679
8	89620458	A	G	0.99	0.99	0.99	0.99	4.30156399809599e-14	0.999999834517049
8	89621362	A	G	0.882341125289973	0.8824101935572	0.860601165985606	0.882351761803126	0.767912639190171	0.380863569674034
8	89628633	G	A	0.99	0.99	0.989999997796872	0.99	-7.39052558235728e-07	1
8	8963762	T	C	0.760289356355892	0.661119770720564	0.685255334569491	0.745017240168052	3.0726692962861	0.0796186405144544
8	89638956	T	C	0.100858804224187	0.0100000000019804	0.01	0.0868665483739672	2.28432410325038	0.130687062708055
8	89640705	T	C	0.289867955170629	0.319828688185834	0.250708826979095	0.29448190805497	1.13302207764681	0.287131641125909
8	8964308	A	G	0.813563997398528	0.742869409418053	0.656085434121261	0.802677030849535	7.64086723720986	0.00570604768473658
8	89644431	T	C	0.881609213555881	0.644198220875683	0.99	0.84504792068313	6.83742553866486	0.00892673978385844
8	89646080	T	C	0.793978544401546	0.756209132517687	0.892608557554338	0.788162054971432	11.8945334342835	0.000562989284131655
8	89649177	T	C	0.747639425368904	0.684652816543943	0.821090417094903	0.73793948760986	5.36547792333591	0.0205391593201643
8	89653422	T	G	0.811729745166248	0.857748904224771	0.90616672424768	0.81881669566126	10.3009701286293	0.00132960291121868
8	89653531	A	C	0.949599628161421	0.947815784275863	0.972321955425231	0.949324916203045	1.54114664647504	0.214447209808371
8	89664364	T	C	0.99	0.99	0.99	0.99	0	1
8	89665567	C	T	0.954335172574413	0.942491086788501	0.96185882638155	0.952511183363382	0.438825430136575	0.507689915658859
8	89668292	A	G	0.868332714745433	0.874078500829856	0.85739947469933	0.869217565802435	0.168524398602879	0.681426564619263
8	89668921	T	C	0.452802091913826	0.482907348318364	0.302710313262886	0.457438301400125	14.2548375714316	0.00015964992382289
8	8966972	A	G	0.679313896203722	0.585991053550464	0.576336834810251	0.66494217843512	6.165018053824	0.0130301043697074
8	89670021	G	T	0.940317561428376	0.943761652088524	0.972420570123713	0.940847951390038	5.48903634955682	0.0191360876059142
8	89670067	C	A	0.905615530268517	0.900695149172846	0.890917222123401	0.904857791579784	0.532918004667659	0.465382646726865
8	89677161	A	G	0.773146277498303	0.780117907345337	0.842149455111501	0.774219908494746	3.5573403248003	0.0592826548905393
8	89679613	G	A	0.746381504526003	0.606200216102251	0.838374472952389	0.724793586108745	1.55436591720237	0.21249206886331
8	89690699	C	T	0.981328328864701	0.959311646696658	0.99	0.977937759810822	2.81591379236986	0.0933337330009543
8	89695119	T	C	0.948014232848097	0.945435227595928	0.965624466905609	0.947617066039263	1.90862615794525	0.167115947133842
8	8971100	T	C	0.883732609939056	0.878842952083548	0.843759652923714	0.882979602629308	1.63205200113428	0.201419462747395
8	89716565	G	T	0.843901226864275	0.62574643424664	0.865811516110317	0.810305388801159	0.564543868066755	0.452435220632141
8	89720749	T	C	0.989999999221681	0.99	0.989999999997245	0.989999999341542	4.88319457091449e-08	0.999823683858778
8	89721771	C	T	0.821831136016348	0.816759264286152	0.880931884541612	0.821050067769898	3.94668268000883	0.0469638629068433
8	89722274	A	G	0.777710409650238	0.720085854278366	0.83345835076306	0.76883622812297	1.75502783356981	0.185245910096762
8	89722880	C	T	0.936561841889523	0.966189746250343	0.965014175527355	0.94112453916109	1.76193131741319	0.184383802650376
8	89722945	T	C	0.99	0.99	0.989999999999982	0.99	-8.85912351217622e-12	1
8	89723027	G	A	0.958993699280571	0.96144139293167	0.956124699782439	0.95937064410284	0.0291888012865766	0.864343832624862
8	8972515	G	A	0.89242075401202	0.763396542561831	0.845784276760159	0.872551025448691	0.0455403085177673	0.831013612689133
8	89731444	C	T	0.735210304531884	0.683724746622881	0.875752542895579	0.727281528613898	1.22131102119562	0.269103516965529
8	89737196	G	A	0.852646854096127	0.841375546397112	0.890473257824347	0.850911072710478	2.13683957794072	0.143797867614689
8	8973858	A	G	0.539205473449963	0.510715661940616	0.445485449905888	0.534818042477524	5.32944453218854	0.0209680667949081
8	89745580	A	C	0.989999999999998	0.99	0.99	0.989999999999998	6.70414486532521e-13	0.999999346701356
8	89750267	C	T	0.907925131892309	0.935330441646346	0.912297375727355	0.912145549594431	2.60176311034126e-05	0.995930209496154
8	89753457	C	A	0.914225496891424	0.8933959570953	0.901555252855352	0.911017747762821	0.213473858880966	0.644058147867422
8	89754060	G	A	0.782807427230325	0.619157496822168	0.680095845789969	0.757605337947469	0.908796632866813	0.340433909143687
8	89760311	A	G	0.745423253512735	0.754231829743685	0.883548672699452	0.746779774252301	6.95792105101368	0.00834489416209346
8	89761163	T	G	0.802125247624573	0.780994214095293	0.892856096265376	0.798871068461064	8.23433166441039	0.00411053061853619
8	89761913	G	A	0.938115492553334	0.954470669731037	0.900474492956882	0.9406341898387	3.27864281386022	0.0701869468750677
8	89763735	A	G	0.805986162949369	0.666822207625508	0.872997460139538	0.784554913829495	1.42764489859028	0.232149177109701
8	89772613	T	C	0.0739433211736489	0.152664276767624	0.150576493525728	0.0860663483351211	1.70045973031285	0.192227865390124
8	89773383	C	A	0.99	0.989999999999994	0.99	0.989999999999999	3.91337407631659e-13	0.999999500867621
8	89773651	A	C	0.141621675518843	0.151610743018923	0.115266993731489	0.143159991913856	0.805376631546459	0.369490691123825
8	89777981	T	C	0.955142104174986	0.951202979379194	0.982806641341333	0.954535478956434	1.50604139075811	0.219744130115948
8	89783303	T	C	0.33656085244826	0.412463942132407	0.288012324359571	0.348249928259619	1.44098611987605	0.229979831471299
8	89788297	T	C	0.959291515256604	0.95162953333776	0.985676491442373	0.958111570041102	1.70668329889346	0.191416261596175
8	89788353	A	G	0.99	0.99	0.989999999925843	0.99	-8.37364113063648e-09	1
8	89789789	G	A	0.958483951474095	0.958274050762799	0.981653829972635	0.958451626764555	3.18536271270633	0.0743005061245773
8	89794519	G	T	0.459539562204826	0.527949527051772	0.47179437623822	0.470074696791256	0.000863907257704726	0.976551714427234
8	89798762	A	<*>	0.989999999970053	0.99	0.989999999864807	0.989999999974664	-8.90217508595399e-09	1
8	89799516	T	C	0.346983145857146	0.466021723606876	0.456580903856189	0.365315086830605	1.42665570170647	0.232311006059534
8	89800771	C	T	0.931440728910691	0.953610326551615	0.976472730210667	0.934854846947393	7.00467713704253	0.00812970341771728
8	89809252	C	T	0.474073174714211	0.549655004076888	0.455222887920577	0.485712776436063	0.710151007798253	0.399393685526972
8	89818717	C	T	0.0548360563856416	0.194473412689571	0.01	0.0763402092564467	4.49220188098719	0.0340497945488777
8	89823675	T	C	0.45223567954333	0.545184312663576	0.462747242271283	0.466549769043848	0.0082156558456523	0.927778444616235
8	8982396	T	C	0.447372559129828	0.396042535820172	0.353955291362231	0.439467735540141	6.95791502320754	0.00834492227702196
8	89829800	A	C	0.778400008485384	0.782567996565633	0.77869776177462	0.779041878649742	0.00010734917629156	0.991733310045742
8	89838131	C	<*>	0.99	0.989999999999997	NA	0.99	NA	NA
8	89841357	A	G	0.99	0.99	0.99	0.99	0	1
8	89841675	A	G	0.99	0.99	0.989999999958386	0.99	-3.385171918466e-09	1
8	89845766	T	C	0.98999999859285	0.989999999242826	0.989999999515717	0.989999998692947	1.0607636518021e-07	0.999740134055585
8	89856254	C	A	0.285618876974303	0.31951000890565	0.217175468151026	0.29083811129173	2.62824888388787	0.104977434483829
8	89864220	T	C	0.664367450071424	0.609337676423523	0.681417674451894	0.655892864929647	0.0319499945745883	0.85813745100722
8	89866227	T	A	0.989999999999986	0.989999998915835	0.98999999935458	0.989999999833027	-9.23495593237674e-08	1
8	89876392	A	G	0.256013968943464	0.225014410291462	0.269616864216687	0.251240036911055	0.306202862737242	0.580019661796791
8	89880356	G	A	0.943142627294855	0.877403669726073	0.935853212345451	0.933018827829263	0.00942437120082226	0.922663498301328
8	89888548	T	C	0.678312630674674	0.515885280408598	0.613600601940873	0.653298818733698	0.553622950898649	0.456841125391703
8	89890216	T	C	0.666878056648203	0.552164555152582	0.910280712772621	0.649212177417878	5.04518622650165	0.0246944528776191
8	89890968	C	A	0.742336708759205	0.687526066728447	0.828831591340575	0.733895869886468	3.90604771821703	0.0481126192809843
8	89891698	A	G	0.857156476235523	0.940312234539853	0.866913705829553	0.86996246301439	0.00498489784122101	0.943713078860233
8	89895609	G	A	0.439866820535273	0.483810067763336	0.482194845419145	0.446634080608395	0.466187023173434	0.494746565977663
8	89900442	G	A	0.454697218437494	0.550396044788485	0.523663912836834	0.469434837695546	0.760803775244101	0.383077100256965
8	89900653	A	C	0.99	0.99	0.99	0.99	0	1
8	89901337	G	C	0.600167779866536	0.591106734932261	0.154215707116847	0.598772378946658	6.25254669592338	0.0124014881314323
8	89902519	A	G	0.3217154970188	0.376977880015785	0.333485436683765	0.330225904000336	0.00118044968117493	0.972591935729658
8	89904137	G	A	0.471768398146153	0.49481669624811	0.400126157151723	0.475317836053854	4.75752796880318	0.0291704143734009
8	8990577	A	G	0.348097618983916	0.377423317670924	0.277306891120165	0.352613776581715	4.56031852477807	0.0327209873483052
8	89906765	A	G	0.297860037994812	0.275198137103281	0.244820857743941	0.294370105257516	2.86247999094685	0.0906676129847935
8	89908998	T	C	0.947467847523375	0.969453892890171	0.965008340393928	0.950853698509862	1.28260240447166	0.257415722423372
8	89917982	T	C	0.629289574500195	0.621206659117127	0.610352772132963	0.628044805531203	0.0603756079477408	0.805903258797733
8	89923573	A	T	0.720143948506367	0.714769726171723	0.583897657376724	0.719316318266832	1.1840796949378	0.276527013041772
8	89923973	G	A	0.812107116132932	0.790362523673385	0.821920738870004	0.808758448894162	0.081510663816897	0.775260549250346
8	89924325	T	A	0.911392623464554	0.832209184489316	0.875814459214277	0.899198373862367	0.69066854221215	0.405937077790031
8	89925577	T	G	0.729978715575003	0.720287090001043	0.744273087634968	0.728486205236613	0.156540547653296	0.692361730631915
8	89925620	A	T	0.721144216120635	0.736342270608477	0.775172620799381	0.723484716511763	2.35102103254833	0.12520097946658
8	89926579	C	T	0.733776389489435	0.756805887401187	0.808649933337879	0.737322932167845	2.05656617361661	0.151551351929049
8	89926825	C	T	0.70212836769664	0.731700168461564	0.717750934157523	0.706682425014438	0.0842733555640693	0.771587706496151
8	89927516	T	G	0.649032880532483	0.845611212958223	0.759221816608277	0.679305943726047	0.894958584586279	0.344137106461234
8	89928732	T	C	0.725928872590559	0.747189415015627	0.708075971856485	0.72920299612402	0.106692720053417	0.743941308570887
8	89929277	G	A	0.01	0.0518009089061629	0.0100000000000184	0.0164373399715491	0.0615855168655343	0.804007291524199
8	89933979	G	T	0.727797008693999	0.750669928054	0.989999999998679	0.731319438275439	5.71719999022126	0.0167995003295294
8	89934379	C	T	0.01	0.0100000001479685	0.0100000000118428	0.0100000000227872	5.63886581982783e-10	0.999981053196908
8	89938225	G	A	0.906429300911885	0.811880797986102	0.778353887634925	0.891868831461314	2.24073184383313	0.134417347534567
8	89938749	G	A	0.947031657183929	0.966631409619824	0.974708084893882	0.950050019059057	3.62826977491757	0.0568058440057663
8	89938805	T	C	0.944043607133948	0.973690609497525	0.978054415725616	0.948609245497939	4.58541475478796	0.0322451665580467
8	89940072	G	A	0.647078159265945	0.590002851072454	0.648377415216179	0.638288561804148	0.0774566929069463	0.780774073805227
8	89940237	T	C	0.573375970188909	0.627116923602843	0.578936209108692	0.581652077014655	0.00337880864232327	0.953647053240602
8	89940393	A	G	0.697369262436222	0.712431345737209	0.656774297651798	0.699688823264574	0.299184213666339	0.584394298025205
8	89940721	A	G	0.538713505079597	0.439694279894353	0.505678627230225	0.52346454440107	0.0771992192076369	0.781129445864921
8	89941214	C	T	0.681426130264854	0.690584396776768	0.778353886883056	0.682836503307689	0.475486335362894	0.490473966224192
8	89941428	T	C	0.906522088556473	0.87179462611619	0.912822145741954	0.901174059340669	0.189286003807735	0.663511535798309
8	89941581	G	T	0.782699691654741	0.727522686637533	0.734614185459433	0.774202432882091	0.744588146253798	0.388195083630926
8	89941889	C	T	0.760939153560572	0.757776926447765	0.760215408365155	0.7604521705852	7.98064702997754e-05	0.992872235594405
8	8994512	A	G	0.630733025447625	0.55126527409942	0.702738565467862	0.618494991740001	1.34017030087411	0.247003937548283
8	89947727	G	A	0.989987167133773	0.99	0.987858927037563	0.989989143395172	0.0449843614808619	0.832032787139753
8	8995166	A	G	0.616096723099641	0.572927742962226	0.673431578036178	0.609448700158479	3.59933544967155	0.0578026730834362
8	89951857	C	T	0.695227223014341	0.91744108101715	0.5	0.729448157146774	1.11226034988971	0.29159112595396
8	89954658	C	T	0.682000147327879	0.703596481655309	0.726754774270632	0.685325982814303	0.9901535542276	0.319704847395534
8	89954891	G	T	0.94525280332234	0.737907972835689	0.5	0.913321699427396	5.39282929063255	0.0202196608643731
8	89956544	A	C	0.783522619449893	0.784017749753745	0.827387683833454	0.783598869516686	1.88737573936684	0.169498209388973
8	8996273	C	T	0.764686066802165	0.688592297343719	0.789310086612982	0.752967626305564	0.28387396242113	0.594173253683408
8	8996329	C	A	0.989999999984306	0.934838733645754	0.889660997688999	0.981505164968169	2.26141874336732	0.132632502672316
8	89971221	A	C	0.742955011924678	0.752216087327672	0.744670337147468	0.744381217536739	6.8888715351754e-05	0.99337769592643
8	899726	C	A	0.524634633431757	0.599714358000179	0.603411284113933	0.536196911015294	3.1544157445198	0.0757217931480067
8	8997623	G	A	0.646830023216242	0.610127028938889	0.702591731324002	0.64117776209753	4.22517852571206	0.0398284291251401
8	8998022	A	G	0.817379737696284	0.897537047151809	0.785616175962567	0.829723963352435	3.11984872722328	0.0773439634639299
8	89982095	T	C	0.768130301361859	0.783335866219974	0.790398412238553	0.770471958350008	0.390662509086374	0.53195136432585
8	89982596	C	T	0.0100000028609202	0.0100000007082883	0.0100000001057197	0.0100000025294149	2.71423262014247e-07	0.999584315745252
8	89986154	T	C	0.382500292577483	0.448632353211182	0.392613485444489	0.392684629915073	2.63144616308196e-06	0.998705693549459
8	8999019	C	T	0.987650911169496	0.966148990444258	0.987738576901299	0.98433961537781	0.212601942378222	0.64473562742822
8	89992978	A	<*>	0.99	0.989999998964237	0.989999999874598	0.989999999840492	4.29856155888341e-09	0.999947687962406
8	89993488	C	T	0.279000055154613	0.325038702041093	0.219216548275936	0.28609000677513	1.26882857869354	0.259986552802303
8	89996790	C	T	0.180959935943171	0.190928134804541	0.162960564576329	0.182495038567822	0.319103540475916	0.572146882948616
8	89998242	G	A	0.635495769679814	0.629612591186042	0.72061063274016	0.634589760191773	4.21637424265874	0.0400356237667701
8	90000880	A	G	0.810070639357602	0.838602042396161	0.793318985158767	0.81446447542554	0.113237051994764	0.736488471930853
8	90002125	C	T	0.105244736780557	0.111908585340706	0.107481266724141	0.10627096945882	0.00244027122192784	0.960601244245727
8	90003188	G	A	0.896380269127104	0.902366069622326	0.895238310763345	0.897302082403368	0.00592603536629046	0.93863886139868
8	90006314	C	T	0.191380258887655	0.184054474810522	0.196009449603115	0.190252088139776	0.0362265920024392	0.849048317225234
8	90007151	A	G	0.989639837414174	0.957768075723455	0.951106791525616	0.984731586113804	10.6653357804068	0.00109162033485681
8	90007392	G	A	0.190480576691618	0.206658982258171	0.182696829730051	0.192972051148867	0.0410429082020528	0.839455120732289
8	90010448	G	A	0.283233301505605	0.307893108094738	0.328220129148614	0.287030911720331	0.901028538275473	0.342506071892249
8	90014093	G	T	0.272660607681251	0.342911301929233	0.234658555466804	0.28347921459544	1.08380519339751	0.29784786520784
8	90014748	T	C	0.498545943934634	0.521906394323877	0.608470716776509	0.502143453294578	7.38462669875271	0.00657837223026955
8	90019419	G	T	0.847284470019977	0.809025374320701	0.894911441419812	0.841392569282288	1.83180085383049	0.175914985634207
8	90020552	G	A	0.989999998777535	0.99	0.99	0.989999998965794	4.50274920594051e-07	0.99946459933281
8	90022416	T	C	0.99	0.99	0.98999999823468	0.99	-8.7443791771192e-07	1
8	90027701	A	G	0.313526103415605	0.304884549893243	0.372890652563834	0.312195304173161	1.42484939919479	0.232606862002619
8	90028363	T	C	0.0100000037827499	0.01	0.0100000002372127	0.0100000032002064	4.49262908943391e-07	0.999465201338826
8	90030332	T	C	0.0652432950358982	0.0710045243685167	0.0689217375803316	0.0661305243531215	0.0200861649182172	0.887296699602047
8	90031688	A	G	0.0702398627903316	0.09828379764643	0.0711609497637032	0.0745586287581708	0.0219420442714415	0.882241379754818
8	90047329	G	A	0.475554127487886	0.458389032372766	0.455379334093424	0.472910702840157	0.130517997077976	0.71789556530353
8	90049522	A	G	0.561956886736142	0.73465381444073	0.600167779567268	0.588552213602648	0.0165262031807285	0.897710344449792
8	90049798	T	C	0.314803132515241	0.309825413895758	0.337425189890485	0.314036563847841	0.602007330624003	0.437813161838008
8	90049929	C	T	0.99	0.98999999942896	0.99	0.98999999991206	4.12687853329526e-08	0.999837911985751
8	90049932	C	T	0.754210980255563	0.753359496738173	0.705924667106508	0.754079851793885	2.67865587620439	0.101701536304311
8	90053962	G	A	0.413605461234805	0.451527639403192	0.205543794007138	0.419445476672737	7.01399169925027	0.00808751657521782
8	90054424	C	T	0.305706779555234	0.300927308194463	0.376676505585737	0.304970740965675	4.0307093291277	0.0446791518237775
8	90055935	A	G	0.937248730241736	0.973818343791219	0.97395669930189	0.942880450728356	1.84487325391079	0.174380844525155
8	90056553	C	A	0.887614132395006	0.88518852344045	0.869553800446143	0.887240588616004	0.0798964318849668	0.777437812125068
8	90061475	G	A	0.772932105314913	0.783053111365301	0.75220738126267	0.774490740246673	0.417183013504767	0.518346023055897
8	90062517	T	C	0.0129540272764573	0.044629787648669	0.051404933719881	0.0178320943737779	5.45659081499514	0.0194946463203961
8	90064578	A	C	0.99	0.99	0.989999995508128	0.99	-1.92256387035128e-06	1
8	90067319	C	T	0.856449546383158	0.835655871300835	0.772085577922399	0.85324732042048	1.82363230816832	0.176881520826132
8	90067395	G	A	0.889094268254002	0.989999999994836	0.643142626906164	0.90463375094209	8.25314627130389	0.00406814290532191
8	90068757	T	G	0.989999999999988	0.99	0.989999999999983	0.989999999999989	-3.39508807264356e-12	1
8	90069225	T	C	0.01	0.0206860935709306	0.0171176312503163	0.0116456584099233	0.137798928133507	0.710479054934237
8	90069524	A	G	0.319454548471986	0.340032151819945	0.360851164994213	0.322623499387572	1.16572065340507	0.280282278903725
8	90072115	A	G	0.611396292621857	0.739035678493189	0.5389426231889	0.631052758046042	0.715322962127172	0.397682360882356
8	90073401	G	A	0.945875978574672	0.967345416777674	0.963025140231446	0.949182272057935	1.10502288535516	0.29316642750261
8	90074006	A	G	0.242258697040328	0.255269024858714	0.26946223325409	0.244262287524359	0.28112127173766	0.595967235644753
8	90078941	G	A	0.0119148523450039	0.0466759152060612	0.0566488933833022	0.0172680560256067	9.29126412131068	0.002302492177811
8	90081362	G	A	0.989999999572518	0.989999998710203	0.973547976226174	0.989999999439722	0.756813179859415	0.384327673535173
8	90087094	A	C	0.99	0.989999999958179	0.989999999985727	0.98999999999356	-4.29309594970095e-10	1
8	90093591	G	A	0.99	0.99	0.989999999999987	0.99	-5.5448209097408e-12	1
8	90094210	C	T	0.0807759825757539	0.0886014812312491	0.0717241939288797	0.0819811093687002	0.236826526948452	0.6265076187149
8	9009906	G	A	0.511630924259114	0.571918838960389	0.635670337630152	0.52091526312311	1.89392641715808	0.168759724678918
8	90102800	C	T	0.386430181778124	0.471632906916532	0.480439403218831	0.399551401449439	1.9575085929273	0.161780020770193
8	90106604	A	T	0.989999999999999	0.989999999999998	0.989999999116264	0.989999999999999	-3.5434093251413e-07	1
8	90108301	C	T	0.351417736555417	0.368368179213383	0.356161391858745	0.354028104724744	0.00371125909418488	0.951422838355383
8	90111228	A	G	0.989999999999997	0.989999998008216	0.98999999976742	0.989999999693262	1.09796023043101e-08	0.999916394785485
8	90114345	A	G	0.331022158181036	0.36274241848659	0.417124464219587	0.335907078268092	0.335187849382494	0.562620144952969
8	90114838	A	G	0.9899999999999	0.989999999999979	0.989999999999979	0.989999999999912	3.19297685872388e-13	0.999999549143903
8	90116102	G	A	0.0853323911593235	0.225759726480965	0.0992282500041076	0.106958200798856	0.00753026571063445	0.930848687629991
8	90118457	A	G	0.323699012358613	0.254664534566474	0.376582161615564	0.313067702778624	0.573198523278103	0.448990700514549
8	90119525	A	C	0.0555651508245979	0.058149373784495	0.0838244691554302	0.0559631211604221	0.885209295347273	0.346778853875884
8	90119762	C	T	0.0188085068770229	0.0284226900255488	0.0455003162246733	0.0202890910818959	3.46672507794055	0.0626151628243458
8	90121739	C	T	0.96914808657475	0.967765597336569	0.932623236917911	0.96893518323207	4.20975888937285	0.0401920496054637
8	90131004	A	G	0.387269578519276	0.082558906814416	0.0100000000000851	0.340344135076727	6.17679267627113	0.0129436696120313
8	90132402	G	T	0.380988015637272	0.341256389216125	0.372935063647791	0.374869345168415	0.00295325788859478	0.956661185636634
8	90132526	C	A	0.956810087946011	0.961333162052826	0.975354958574249	0.957506641358461	1.21662405976008	0.270024200550881
8	90135873	A	G	0.99	0.989999999269941	0.99	0.989999999887571	1.04844896652243e-08	0.99991830157039
8	90137645	A	G	0.0603535608546384	0.0786170082858131	0.0387864824147132	0.0631661317590393	0.671829049893572	0.412414642950758
8	90137748	T	C	0.0425931957354223	0.0992247298786425	0.0689170876751953	0.0513144519934782	0.290740697716265	0.589746264345823
8	90137908	T	C	0.054084242680672	0.0485833641851486	0.112813914879483	0.0532371073923614	1.65841659141438	0.19781724816886
8	90140457	A	G	0.973491707299237	0.99	0.989999999999412	0.976033984375154	0.463154393643398	0.496153441305595
8	90143731	G	A	0.753089182302026	0.743369391411322	0.699179630055686	0.751592334504858	1.31999603747117	0.250592761836862
8	90144631	G	A	0.410285335403724	0.370979789718652	0.262092010744543	0.404232281368223	1.17827869845598	0.277706697090031
8	90147417	T	G	0.99	0.989999998332166	0.989999999792502	0.989999999743154	6.79109206367014e-09	0.999934247863351
8	90147497	G	T	0.708887824265748	0.782196261694741	0.740616933055645	0.720177323629813	0.488040010729632	0.484802915848141
8	9016114	A	C	0.989999996150942	0.989999999643231	0.98999999980785	0.989999996688755	3.40092949688259e-07	0.999534693787201
8	90161392	C	T	0.521585578144004	0.420227717883223	0.496063338943343	0.505976467663843	0.0443820222566844	0.833144464666592
8	90166429	C	T	0.931325965232832	0.904172896380013	0.906734658088468	0.927144392629498	0.210360333467666	0.646485124853784
8	90171391	A	C	0.01	0.0411323302040013	0.0454323095855888	0.0147943788514162	5.13270489774237	0.0234791104122978
8	90173766	T	C	0.989999999983418	0.989999999999952	0.99	0.989999999985964	1.50506117834204e-10	0.999990211477616
8	90174404	T	G	0.989999999983482	0.989999999799437	0.989999999998698	0.989999999955139	9.34588678931259e-10	0.999975607836671
8	9017979	A	G	0.468643051389134	0.425550039937534	0.504624474540668	0.462006727625587	0.593506707998393	0.441066291233723
8	90186443	A	G	0.0552128830493246	0.0445083474586424	0.0100000000168237	0.0535643845683596	2.10728328747066	0.146599373504792
8	9018657	T	C	0.508578436272635	0.571818653951628	0.595458482007933	0.5183174297952	4.75326624601982	0.0292427380729913
8	90189582	C	T	0.979764759073606	0.99	0.99	0.981340986176271	0.207333991445217	0.648865067480169
8	90190241	C	T	0.350871208015936	0.39644212769646	0.417124702224023	0.357889129646737	2.17475734893141	0.140291642187346
8	90195630	A	G	0.01	0.0506008597014838	0.0248631872673672	0.0162525323940285	0.538778873619962	0.46293924182701
8	90196541	G	T	0.0170138528061521	0.0448082499228637	0.0564784735774817	0.0212941899621256	4.6866238870013	0.0303983186071314
8	90196949	G	A	0.0120950347484628	0.114033623245698	0.0627338778958458	0.027793577377037	1.18590196257612	0.276157740243591
8	90198152	C	T	0.0221255031019829	0.0768213118310267	0.0556825646219438	0.0305486576462557	1.43539482985768	0.230886013261988
8	90198653	T	C	0.0464596298834889	0.0449483125828621	0.0761304634769963	0.0462268870191924	2.27974549619092	0.131073380740066
8	90199683	T	G	0.99	0.99	0.99	0.99	0	1
8	90201192	C	T	0.98999999962092	0.989999999995895	0.99	0.989999999678666	2.19997846191324e-08	0.999881655174284
8	90201937	G	A	0.0730438728650081	0.105217268985754	0.090981383056677	0.077998575867603	0.361058504270609	0.547918956266532
8	90206309	G	A	0.0418267205436658	0.0963822735569055	0.01	0.0502282757077047	2.09212687245418	0.148059817731961
8	9021026	G	A	0.535746010160888	0.575623961703424	0.60719375317456	0.541887214698438	1.26167825217503	0.261333659275329
8	90210989	C	T	0.989999999999992	0.99	0.99	0.989999999999993	1.82239430846164e-12	0.999998922887077
8	90211013	T	C	0.484537662670536	0.608821718881846	0.557305168288728	0.503677407327078	1.64125339717873	0.200153583773841
8	90211100	A	G	0.105489896298114	0.148444720144559	0.07574019001567	0.112104939170466	2.01072539882301	0.156190620768213
8	90215184	G	A	0.0864667173205396	0.144286083082667	0.0526163934538594	0.0953708996479072	1.6037636765075	0.205370657392034
8	90215649	T	C	0.99	0.977598741449135	0.977937735198708	0.988090206183167	0.960193194059628	0.327138207488075
8	90220200	C	T	0.958246770867873	0.925626140294	0.982531765680071	0.953223193759496	4.68612547332144	0.0304071381928504
8	90222590	T	C	0.966703082524887	0.932897504451324	0.989999997027667	0.961497023501558	5.12173023085769	0.02362804659254
8	90224238	T	C	0.99	0.99	0.99	0.99	0	1
8	90225697	C	T	0.971344080972344	0.99	0.989999999809072	0.974217092502603	1.72877690050836	0.188567174050046
8	90226426	T	C	0.648549418260802	0.530600245849992	0.682229168678219	0.630385245709537	2.34964857403727	0.125311254126556
8	90228651	A	C	0.989999999999993	0.99	0.99	0.989999999999994	2.78657414120559e-12	0.999998668088518
8	90228994	G	A	0.99	0.99	0.99	0.99	0	1
8	90239785	C	T	0.978050124827384	0.928899302231262	0.967744086273655	0.970480898147582	0.0087180588990856	0.925609188995772
8	90242761	G	A	0.99	0.99	0.989999997657804	0.99	-4.95007523549879e-07	1
8	90246015	A	C	0.964663547393054	0.911686690292923	0.966667871116712	0.956505111399634	0.18588182473735	0.666366472066579
8	90247596	T	C	0.965938222687778	0.989999999682112	0.99	0.969643736344905	1.51959910044	0.21768017138021
8	90252801	T	G	0.959403297005154	0.933361617236911	0.976156535762901	0.955392878320844	2.25499977418301	0.133183475036369
8	90258092	C	T	0.798087994792632	0.819024770334318	0.771873293865112	0.801312258226051	0.915632918675301	0.338624243917438
8	90258767	T	C	0.92196972412001	0.9473882988665	0.970375439062218	0.92588418463097	1.39046843880614	0.238326007471059
8	90259170	C	T	0.721468880242063	0.580195260458369	0.686731512053053	0.699712742795374	0.0747075899470162	0.784601945169641
8	90264330	T	C	0.99	0.99	0.989999997562933	0.99	-5.66569737083017e-07	1
8	90264602	C	T	0.989999999262352	0.989999999859009	0.989999999977357	0.989999999354237	3.78651412134554e-08	0.999844739904432
8	9026639	C	T	0.524308152416202	0.582444156072258	0.656238661643813	0.533261096979235	12.9296143505924	0.0003234244075479
8	90268042	A	C	0.965523869335114	0.951046142548306	0.986195479413713	0.963294299409946	3.08427936002331	0.0790522761837754
8	90269066	G	A	0.97361758191052	0.956107412009971	0.98999999963732	0.970921015745835	3.20577114994084	0.0733789093812074
8	90270196	G	T	0.971785145035287	0.954073886187571	0.989999998124972	0.969057611172739	4.70076444586192	0.0301492047301809
8	90271196	A	C	0.99	0.98999999955106	0.989999999983155	0.989999999930863	3.45825129414585e-09	0.999953078883761
8	90273584	A	G	0.99	0.99	0.99	0.99	0	1
8	90275942	C	T	0.982155347676571	0.985394937887116	0.970916696436689	0.982654244568995	0.251947020841332	0.615707444712314
8	90279822	T	C	0.645918420379577	0.53357135060098	0.696669977986914	0.628616971633673	3.00061996695902	0.0832326610103053
8	90283947	T	C	0.637235715054333	0.425687987852653	0.651528253371112	0.604657365065274	0.476140058053997	0.490175933538137
8	90285352	C	T	0.71749087254873	0.582324115513795	0.681962346451383	0.69667519196535	0.0823786622933206	0.774099431555171
8	90286118	T	G	0.99	0.99	0.99	0.99	0	1
8	90288373	A	G	0.69267051525548	0.596071807669222	0.633480799436574	0.677794314287196	0.557058790628409	0.455447733843304
8	90289326	C	T	0.661824097295283	0.49536718840434	0.653933186774502	0.636189733326078	0.10460913637135	0.746367070732547
8	90293392	T	C	0.584480514195896	0.466381369963386	0.679924004669461	0.566293245984089	11.0140110237711	0.000904257590921993
8	9029413	A	G	0.376451842326595	0.478198495865671	0.55627458815416	0.392120826971613	22.9363483199779	1.67455221768882e-06
8	90297599	T	C	0.0100000000000242	0.989999999999979	0.666997076784936	0.160920000000017	4.51710585234166	0.0335575518664455
8	90305929	C	T	0.989999999583375	0.989999999379904	0.99	0.989999999552041	3.74230265968763e-08	0.999845648976757
8	90314384	T	G	0.220951118807725	0.509779035602987	0.192989663324668	0.265430617994195	0.685685065563664	0.407635939135113
8	90315889	C	T	0.99	0.99	0.980319753523977	0.99	1.03750469716722	0.30840252426995
8	90320507	C	T	0.279495295480284	0.430816839801265	0.273533951923771	0.302798813305715	0.209683471274333	0.647015609128934
8	90321647	A	G	0.347274803727199	0.43687823354081	0.444279344259929	0.361073731918495	0.640921904346181	0.423377159315827
8	90323728	T	C	0.445193567486851	0.674496109710013	0.571568157805774	0.480506158989218	0.27382772828791	0.600775580772919
8	90325029	A	G	0.989999999999967	0.99	0.99	0.989999999999972	1.13026216954849e-11	0.999997317562219
8	90327155	T	C	0.343784869661123	0.374858651781026	0.333002924392998	0.348570232107588	0.00379412336854306	0.950884199437625
8	90330202	G	T	0.0100000000000015	0.01	0.0100000037916175	0.0100000000000013	-1.28810463494485e-06	1
8	90330854	T	C	0.316757476124671	0.415516188987082	0.507603597439806	0.331966317905483	2.78732736878879	0.0950125710388106
8	90331084	A	C	0.22266941621706	0.193480732404386	0.260746411057533	0.218174358909908	0.548942795311295	0.458749989396299
8	90331256	T	C	0.423995548534419	0.561002534133329	0.363363592793653	0.445094624316651	0.711946656050472	0.398798325778174
8	90331362	A	G	0.207096768954045	0.451374714451211	0.255598064068983	0.244715572560609	0.0347103929512243	0.852203819065447
8	90331699	A	G	0.355358565664801	0.454942308458614	0.382327828705383	0.370694462055048	0.0704862698536311	0.790630083425301
8	90332204	C	A	0.89752182015226	0.979502685041835	0.924479074212731	0.910146873345254	0.317863954465975	0.572894166604416
8	90333161	T	C	0.989999998477913	0.989999999808376	0.99	0.989999998682804	1.13032247013161e-07	0.999731749071479
8	90333189	T	C	0.349471921706307	0.463415507218934	0.404769621929147	0.367019233875252	0.248763590458051	0.617947019994424
8	90333261	A	C	0.264397611567601	0.238778397600515	0.360202217184424	0.260452252616669	0.821545830934746	0.364728588573496
8	90333961	A	G	0.0100000009093009	0.0100000000560527	0.0100000000258618	0.0100000007779007	4.16456857475609e-08	0.999837173507645
8	90335826	G	A	0.98999999984089	0.989999999959345	0.98999999999122	0.989999999859132	4.8801728140075e-09	0.999944261193941
8	90337010	T	C	0.39808134742879	0.485250524416834	0.408542737462085	0.411505400684949	0.00349315553257433	0.952870130325156
8	90337941	T	C	0.646513667362947	0.554743421476243	0.696393973759543	0.632381049496395	3.768184481743	0.0522363016769649
8	90338278	G	A	0.99	0.989999999538838	0.99	0.989999999928981	7.2536978623094e-09	0.999932045254244
8	90339068	C	T	0.476530694316485	0.532909131899026	0.352815548531648	0.485212973704196	6.06746475129253	0.0137694463552794
8	90339457	C	A	0.648142213301292	0.534903630497919	0.677083779068675	0.630703471549572	2.20579570940119	0.137492932043588
8	90339835	T	G	0.617503334028385	0.727644941366471	0.0100000000000344	0.63446514155845	7.04935926431846	0.0079293610026413
8	90340382	T	C	0.650237477420541	0.518313233810516	0.6616973643022	0.629921143904597	0.522136065409934	0.469931916958089
8	90342186	A	G	0.01	0.0100000000000176	0.01	0.0100000000000027	8.63460285471463e-13	0.99999925858521
8	90350637	A	G	0.384578250295536	0.476219997359875	0.332570234636773	0.398691079343444	1.41431638869304	0.234341167703821
8	90354767	A	C	0.0524982587588668	0.024648161501157	0.0887128683194573	0.0482093437811795	3.67665829840314	0.0551793377108154
8	90355884	C	T	0.01	0.0481233882883084	0.0100000000929086	0.0158710017963995	0.454163046796063	0.500364591103184
8	90355896	A	C	0.0742504785896678	0.0725787539843795	0.110570461703556	0.0739930330004534	0.721794045487882	0.395556059534881
8	9035829	G	T	0.394349604038192	0.427043904833343	0.495540680219487	0.399384526360645	7.26501346918791	0.00703107415814862
8	90363990	A	G	0.378689200754902	0.549165510303302	0.558784515984607	0.404942552425355	3.52402807285958	0.0604852784687956
8	90364550	A	C	0.414489486086667	0.443876202514414	0.390828601301816	0.41901504041654	0.21403916827355	0.643619798826024
8	90366827	G	A	0.931008671004459	0.868927702631216	0.87223401698408	0.921448201874979	1.03415689562056	0.309184328206496
8	90369994	C	T	0.55052669936644	0.414237475675887	0.48978100064663	0.529538158918095	1.17588889869274	0.278194525978503
8	90373169	G	T	0.723509794661942	0.42481589477807	0.448515502747489	0.677510934079826	5.24779718067755	0.0219745726830908
8	90377479	C	T	0.781619832953407	0.930530713546821	0.99	0.804552108564793	5.84659084178299	0.0156072577849061
8	90380165	A	G	0.99	0.99	0.989999999960844	0.99	-6.7042707647593e-09	1
8	90380383	T	C	0.406911140788144	0.403438246231599	0.518058093156979	0.406376315026436	1.14003586736197	0.285644748692268
8	90382075	G	A	0.99	0.989999998410099	0.99	0.989999999755155	2.82705453379065e-08	0.999865844910763
8	90385087	A	G	0.848535472962892	0.745910524410209	0.785635998912559	0.832731230885779	0.414188693196957	0.51985111005011
8	9038596	T	C	0.432729284238133	0.348502382977228	0.528795963474655	0.419758341443954	2.4042491364514	0.121006172660411
8	90400397	T	<*>	0.989999999527527	0.989999999380473	0.989999999971111	0.98999999950488	2.91685332808869e-08	0.999863730910192
8	90400968	T	G	0.738781683183976	0.786512521012117	0.778684386791486	0.746132232209509	0.78797096723162	0.374714366432264
8	90401333	G	A	0.752220661226091	0.771927094539264	0.77337400594973	0.755255451956319	0.358563996211121	0.54930483881106
8	90401478	C	A	0.99	0.99	0.99	0.99	0	1
8	90404592	G	A	0.465167813149682	0.01	0.600167775946924	0.395071969924631	1.00499924893092	0.316103852166279
8	90407157	A	G	0.99	0.99	0.989999999729491	0.99	-1.15874896237729e-07	1
8	90409597	C	T	0.0100000000170084	0.01	0.01	0.0100000000143891	2.05855279486199e-10	0.999988552225493
8	90409871	A	G	0.99	0.989999998443977	0.99	0.989999999760372	3.81218736345648e-08	0.999844214448016
8	90414795	T	G	0.989999999999988	0.99	0.99	0.98999999999999	2.98906239770133e-12	0.999998620544954
8	90415246	G	A	0.979465013869391	0.984807520846821	0.989999997712857	0.980287759943915	1.82298452176621	0.176958431291466
8	90430941	G	<*>	0.99	0.99	0.989999999984136	0.99	-7.94068910766385e-10	1
8	90433190	T	C	0.99	0.989999999999989	0.99	0.989999999999998	6.36316723132979e-13	0.99999936353177
8	90433941	T	C	0.99	0.99	0.989999995408482	0.99	-1.22200044567785e-06	1
8	90434022	T	C	0.99	0.99	0.989999996363622	0.99	-1.20212453100457e-06	1
8	90435348	T	C	0.0141250914762958	0.0489722289155535	0.0100000001638847	0.0194915506419415	1.02253500248263	0.31191845323297
8	90439110	C	T	0.945680393724838	0.959897998543825	0.983948238410802	0.947869904866962	3.73293333515915	0.0533496257941241
8	90449190	G	A	0.855610138283323	0.826626323717391	0.766906161949792	0.85114663084017	6.81640415432896	0.00903242545890987
8	9045006	C	A	0.514580018841826	0.608533264750296	0.634227366007968	0.529048818711731	11.5332373601456	0.000683628633165166
8	90458852	A	G	0.989999999999994	0.99	0.99	0.989999999999995	6.62808062389546e-13	0.999999350418044
8	90463737	G	A	0.99	0.99	0.989999999966308	0.99	-2.44638036233264e-09	1
8	9047178	A	G	0.294420344345392	0.196106072187091	0.141789018267946	0.279279946433014	11.4640975600495	0.000709536782522333
8	90475375	C	A	0.6034470457255	0.710109145744038	0.541706950823387	0.619873009128355	0.844427568625829	0.358133546526315
8	90476045	T	C	0.715608896264276	0.748458679227421	0.759780259437134	0.7206677628406	1.98467061109327	0.158899231104591
8	90476122	A	G	0.526969939573568	0.59103954413461	0.545907530706749	0.536836658675969	0.0317989153689111	0.85846970655133
8	90476925	A	C	0.553333729751599	0.585154911298764	0.569967504177137	0.558234191709862	0.0727320882467533	0.787399621495381
8	90478557	G	A	0.569300988308697	0.597597720671706	0.565822397545865	0.5736586850926	0.0592178648777435	0.807736434597047
8	90480914	A	G	0.588051455003968	0.651171837820292	0.485303093623316	0.597771993957682	3.37441455984547	0.0662161012835338
8	90481035	C	T	0.960593096829651	0.976322521957358	0.96738485080521	0.963015428299318	0.102539003104478	0.748803747046783
8	9048104	G	A	0.527807492721975	0.353874344494179	0.30460860574135	0.501021787894895	17.3845583856111	3.05296220868872e-05
8	90481863	G	A	0.426230245051297	0.362299561288398	0.464438274076085	0.41638491975181	0.818448530867556	0.365634169747763
8	90483460	T	C	0.574589460441674	0.666271890387301	0.561540919849349	0.5887085546533	0.411952987471292	0.520979906856822
8	90483668	C	T	0.501298596748875	0.540106614117682	0.507747654935377	0.507275031423671	0.000206439393956231	0.988536389889392
8	90483949	T	C	0.99	0.99	0.965846919557173	0.99	7.71402302672453	0.00547935049905743
8	90483963	A	G	0.99	0.99	0.99	0.99	0	1
8	90484287	A	G	0.730799867243424	0.745925897855414	0.66699707979903	0.733129275957671	0.0752259394199314	0.783874466608436
8	90485209	A	C	0.687658378592058	0.712127158569544	0.768172759842038	0.691426570708591	1.59581368703631	0.206497482692351
8	90490944	C	T	0.967775714434872	0.964055853665382	0.947313448665621	0.96720285587637	2.06083313674254	0.151127521893738
8	9049381	T	G	0.37310951959827	0.313975640541198	0.273176647016752	0.364002902223481	8.01821539754248	0.00463091804801723
8	90494123	A	G	0.77954558711002	0.527215829874091	0.989999999999979	0.740686804495687	1.36924417158254	0.241941787924678
8	90499494	G	T	0.953434558666164	0.926192721853578	0.945407401449962	0.949239315797026	0.0685009365811162	0.793532049534187
8	90506136	C	A	0.99	0.99	0.99	0.99	0	1
8	90511065	G	A	0.989999999721135	0.99	0.989999999997856	0.98999999976408	1.35636858284055e-08	0.99990707578063
8	9051420	A	C	0.99	0.989999999999993	0.989999999999992	0.989999999999999	-3.42026795946169e-12	1
8	90520649	C	T	0.0809613740780138	0.130493588454479	0.0238362338351534	0.0885893350919894	3.33053498304408	0.0680047510982229
8	90532927	A	C	0.0752847669921501	0.0921512060857271	0.0494970768055493	0.0778821986125609	0.869215418954473	0.351172605420695
8	90534068	C	A	0.989999996586107	0.989999997525672	0.989999999774057	0.9899999967308	5.02478514786407e-07	0.999434413840229
8	9053914	T	C	0.932842189671653	0.989999999998744	0.788065320993483	0.941644492462025	1.45407640580347	0.227874983375499
8	90539531	G	A	0.726844695866797	0.739623965951824	0.762274906669964	0.728812703459891	1.42751252479434	0.232170825084762
8	90539951	G	A	0.559215482762165	0.64294790102171	0.585896464292486	0.572110275174135	0.147852043028482	0.700596532034662
8	90541478	T	C	0.99	0.989999998716598	0.99	0.989999999802356	3.79704438935645e-08	0.999844524165729
8	90546979	C	A	0.846858671801512	0.818789276900021	0.791802742896869	0.842535984986682	0.599744961899856	0.438675351214996
8	90547124	T	C	0.46797954120101	0.438290850469986	0.467243233664309	0.463407482828432	0.00510328907094069	0.943049717415295
8	9055708	A	C	0.99	0.99	0.99	0.99	0	1
8	9055740	G	A	0.989999999999981	0.99	0.99	0.989999999999984	6.67057168290104e-12	0.999997939267648
8	90559526	A	G	0.989999999999949	0.9899999992939	0.98999999705137	0.989999999891217	-7.37567781620114e-07	1
8	90571218	C	T	0.742362261804201	0.767045520975379	0.740448754457297	0.746163483716562	0.0446972334796933	0.832561734516429
8	90574472	T	C	0.441926177014563	0.455447540251947	0.499829741798831	0.44400846695312	2.85350315150402	0.0911750694860119
8	90576243	G	T	0.99	0.99	0.989999995209246	0.99	-1.57436253757465e-06	1
8	90576635	T	C	0.584276181894519	0.57308774415223	0.67695675734557	0.582553162482206	2.39203105602773	0.121955088848591
8	90578560	G	T	0.920573872076026	0.891695719174805	0.87053775936307	0.916126636529238	1.47623683606516	0.224364233659571
8	90579197	G	A	0.804606001102777	0.890391491551217	0.858138074790777	0.817816966631837	2.54758827399604	0.110462758034776
8	90589630	T	G	0.983488566271312	0.891829998644574	0.98999999999625	0.969373146856794	0.596309087382691	0.439989751718532
8	90590186	G	A	0.874718973340206	0.571568163076803	0.99	0.828033748559642	0.421596341346226	0.516141573896504
8	90592009	T	G	0.904646002978086	0.940030309204324	0.989999999982274	0.910095186136926	8.27334327457675	0.00402313557402793
8	90597465	A	G	0.555725314253904	0.583454730192171	0.507354977282469	0.559995644308397	0.571172967366234	0.449793186546746
8	90597595	T	C	0.641224021904567	0.691579620646081	0.702467362068397	0.64897878411076	1.98246861585796	0.159130584623408
8	9060044	A	C	0.67565294938048	0.725880152659096	0.78496627118354	0.683387938685387	8.94731982407075	0.00277876982199241
8	90601100	A	G	0.75083090847642	0.743639794096054	0.75419231568107	0.749723476861844	0.0164312212793286	0.89800310424808
8	90603070	A	G	0.418149615703858	0.452657016317073	0.465576079276877	0.423463755398293	1.21070699354981	0.271192148821796
8	90603625	T	C	0.390334380100546	0.490267646114921	0.516664901858022	0.40572410306676	2.35273432981336	0.125063470282774
8	90605197	A	G	0.75345657499352	0.662908011502261	0.817199535799583	0.739512096215867	3.42441036082058	0.0642391793262872
8	90607469	A	G	0.838905928242818	0.720079318419195	0.714669988072816	0.82060663032998	0.552331990439213	0.457366406599816
8	90608246	T	C	0.547493529092005	0.586416546039635	0.663652399876529	0.55348767370194	4.29978977398486	0.038117084524583
8	9061067	T	C	0.0148923774292413	0.01	0.0138572227612245	0.0141389513051381	0.000917480385670436	0.975835820657121
8	9061390	A	G	0.0140131298276304	0.01	0.0182375050696802	0.0133951078341753	0.158571332263607	0.690475276667457
8	90615624	T	C	0.433451590787472	0.521379588197092	0.388691096766638	0.446992502388553	3.26146380810853	0.0709257864442504
8	90615793	C	A	0.922498313167309	0.915151749631239	0.899518994456984	0.921366942382755	1.03562127428758	0.308842038923081
8	90616054	C	T	0.840726689322958	0.751157945112314	0.904929748385757	0.826933102714519	10.2813898139499	0.00134378688533606
8	90617010	G	A	0.781368199060936	0.851456519333668	0.785919503403157	0.792161800382937	0.0191233204509312	0.890013524767725
8	90619532	C	T	0.972997506416949	0.983476520713257	0.989999999997266	0.974611274618581	1.09930078412517	0.29441960416791
8	90623228	C	T	0.196637032553671	0.244381291174545	0.186964710656073	0.203989648381286	0.216186841318217	0.641960841284632
8	90624685	C	T	0.213992970534497	0.400685845570846	0.311358321538119	0.242743673290095	0.827928602945256	0.362872179706012
8	90624692	A	G	0.710433112223468	0.893982432507368	0.651448854876024	0.738699707547188	1.11420041309136	0.291170691206408
8	9062490	G	A	0.379135687925612	0.401588635932065	0.414485851452301	0.382593441918606	0.320184888893438	0.571496554691088
8	90626359	G	A	0.422185875927307	0.316911039229785	0.326132455020213	0.405973551075889	1.74093337703668	0.187020605152158
8	90627436	A	G	0.230921837145442	0.245204995421212	0.237911126678522	0.233121443519911	0.0172791267111043	0.895419264641957
8	90629446	A	G	0.656269316952191	0.551267557359605	0.5549156125927	0.640099045974933	1.64508931152562	0.199628622055151
8	90629633	T	G	0.713991018794526	0.777234806737526	0.875467047293868	0.723730562137748	2.56623438510607	0.109167316599085
8	90630138	G	A	0.974317470414462	0.954921638619949	0.956309889762155	0.971330512318107	1.38887397752174	0.238595349912025
8	9063027	C	T	0.597849024231152	0.627206535001496	0.802692147570044	0.602370080889784	8.65520865494669	0.00326127730230375
8	90631175	A	G	0.79434112554731	0.749897518585467	0.890513400434172	0.787496810075186	3.12328392794895	0.0771810951915886
8	90632766	C	T	0.836409723498199	0.882822700981775	0.81715761856699	0.843557322030669	0.0640480689353224	0.800208557593208
8	90633325	T	A	0.807244863332974	0.880897731305299	0.807102310614832	0.818587405000712	0.154806625196069	0.693983652966061
8	90633595	A	G	0.972123847238941	0.956604877135965	0.934390838808721	0.969733925843083	2.24042268828939	0.134444223988746
8	90635791	T	C	0.818594823707632	0.661722552991398	0.831798360210954	0.794436494017332	0.56918721506359	0.450582076322389
8	90637625	T	C	0.498070534961051	0.721130654916331	0.635307636265011	0.532421793434164	1.12911577123897	0.287964025067718
8	90638305	A	G	0.539980048137478	0.521846044616093	0.430770377288919	0.537187411595185	10.3181946464157	0.00131725080917024
8	90640722	C	T	0.618859970844496	0.552928528013689	0.573005034485126	0.608706528648552	1.25593359268721	0.262422211837679
8	90642941	G	A	0.989999999611399	0.99	0.989999999958748	0.989999999671244	2.00691379117371e-08	0.999886967217483
8	9064345	A	G	0.0104669629879734	0.01	0.0100000019493223	0.0103950506878255	0.166190967366296	0.683519442770245
8	9064580	T	C	0.0237079749537531	0.01	0.0114106475552399	0.0215969468108751	1.22343989366151	0.268686626428508
8	90647789	A	G	0.99	0.98999999738669	0.99	0.98999999959755	3.51457922553897e-09	0.999952698302103
8	90648570	G	A	0.442269350505297	0.417860692561498	0.36473444607421	0.438510417181952	3.4213853772767	0.0643569842275376
8	90656988	T	C	0.538482881662451	0.375561683133505	0.34071312239607	0.513393017088993	1.20268908697261	0.272784878144645
8	90657413	A	G	0.99	0.99	0.989999997007544	0.99	-9.45697142191556e-07	1
8	90660515	A	G	0.449878490915891	0.394190952587928	0.400124203617184	0.441302610013385	0.689679637472227	0.406273369254485
8	90663105	T	C	0.976595770576007	0.979894892365107	0.961139155240391	0.977103835331528	2.25156252355377	0.133479562433507
8	90670680	T	C	0.491122878472976	0.418783010621059	0.334878492207126	0.479982538823781	6.51610920616332	0.0106901624077054
8	90671384	G	C	0.459168098978074	0.548174118547795	0.358024950102052	0.472875025991811	1.41939755065995	0.233502588721082
8	90672082	C	T	0.975275335546942	0.986076402527325	0.895848765767007	0.976938699861921	5.0488712126494	0.0246419866584651
8	90677321	C	T	0.99	0.99	0.99	0.99	0	1
8	90678123	T	G	0.454783415398941	0.383057182602947	0.579098111418921	0.443737575548358	1.64602958038635	0.199500189047997
8	90678179	T	C	0.417804891287734	0.29734018449815	0.484888105320565	0.399253326442138	1.48637716915997	0.222779414366054
8	9067827	T	C	0.416819993801024	0.298201827893926	0.296898163974561	0.398552796251331	8.16356211219829	0.00427403446586199
8	90681455	C	T	0.95341463611299	0.923502109528477	0.920352660022426	0.948808107018975	2.17461406831759	0.140304709077723
8	90681813	T	C	0.533102303273918	0.436161820319746	0.492779947210157	0.518173468898976	0.675423773069605	0.411166999572377
8	90697810	T	C	0.453394734777642	0.370745658341883	0.426968940425705	0.440666777006535	0.196648368304069	0.657439897350677
8	90700937	C	T	0.346886216611818	0.426708781338986	0.40527439613187	0.359178891579802	1.95750780404966	0.161780105298158
8	90705628	A	G	0.963185367709909	0.977600777032618	0.928407665753953	0.965405340745607	0.986449944561582	0.320611589688227
8	90708424	G	T	0.864331759125434	0.83683341099522	0.799051092645675	0.860097013513381	3.05484368204669	0.0804967405895348
8	90708428	C	T	0.859563863229526	0.907665854631213	0.941232916865455	0.866971569905386	7.87729297936146	0.00500593573955439
8	9070973	G	T	0.711127552416184	0.677172812383884	0.673498373388745	0.70589852245121	0.767493836430503	0.380993472404996
8	90714067	T	C	0.333615302431449	0.391720320961537	0.414059577757146	0.342563475285082	4.68596495575139	0.0304099791691847
8	90729507	G	A	0.39126394318302	0.455888015124666	0.454544022344715	0.401216050262033	2.48696823004502	0.114792663130803
8	90732214	T	C	0.618862269214096	0.522257510264681	0.587431702039894	0.603985136335886	0.0925645512512697	0.760941830575984
8	90734506	C	T	0.515696349841611	0.488674372354748	0.483859596024646	0.511534965308634	0.124052849863115	0.724679749836105
8	90737258	G	A	0.929951891492202	0.861369066849055	0.92214427153703	0.919390136497157	0.0167607298496055	0.896991112370243
8	90739480	A	G	0.626861379089739	0.509085030412928	0.526094943029212	0.60872382139351	2.10733803113509	0.146594128052359
8	90742781	T	C	0.884234254942481	0.917648239456701	0.869134214222085	0.889380008557671	0.384873797407598	0.535006335305568
8	9075705	G	A	0.297122996764354	0.112517081106135	0.226157229341777	0.268693685752988	2.38058728656933	0.122851354513311
8	90762490	T	C	0.883403682755916	0.91824851806091	0.867271770611366	0.888769787392885	0.708890418014395	0.399812412478135
8	90772766	T	C	0.495600757291527	0.506503436483911	0.547833646352153	0.497279769887154	0.941187049621374	0.331972749740934
8	90773004	A	G	0.343682490994397	0.344628590775723	0.369584312844993	0.343828190360721	0.19810885554224	0.656251673086846
8	9077307	G	C	0.325398352096278	0.122435897081691	0.286455242650054	0.294142134024032	0.0196948375710414	0.888392707180472
8	90773246	G	A	0.892230107795896	0.937601300834817	0.875519030119069	0.89921727152389	0.420253662291243	0.51681049885602
8	90773362	A	G	0.989999999862889	0.989999999988704	0.989999999999501	0.989999999882264	1.95641094463369e-09	0.999964708501174
8	90776812	A	C	0.526356897642493	0.548697850291922	0.632856329616592	0.529797404350505	1.85366413281751	0.173357834723756
8	90778513	G	A	0.491122236133193	0.54753567165381	0.470085283605325	0.499809905203368	0.341453662505052	0.558991339824519
8	90778902	T	C	0.867032769066061	0.905822009840908	0.848475997861617	0.873006312145387	0.274623831722495	0.600246796914095
8	90779807	A	G	0.4101681910499	0.44140921584767	0.494468598769473	0.414979308868756	1.0546675123725	0.304434560503463
8	90784979	T	C	0.90825572044122	0.889644976100432	0.919802170935197	0.905389665812738	0.547191564823726	0.45946749517678
8	90785685	C	T	0.343967224190023	0.428302310110562	0.439591047564244	0.356954827421786	6.83997199360615	0.00891402365864618
8	90785705	T	G	0.901935176342985	0.937969574966409	0.915055998533039	0.907484473730992	0.171619513802922	0.678676487185803
8	9079297	A	C	0.827822464351501	0.850254521544258	0.938316219985409	0.831277001159186	20.1360429773531	7.21246201076654e-06
8	90795511	A	G	0.91121565899275	0.900771735392696	0.99	0.909607294758341	1.19924352985713	0.273472924726641
8	90795768	G	A	0.885874437631105	0.900950638901735	0.845794316942088	0.888196172626782	2.84668298452753	0.0915626716044646
8	90798999	A	G	0.939977677236404	0.989999999994676	0.99	0.947681114941178	0.618622143267999	0.431559767374191
8	90799961	G	A	0.936338677668311	0.915009215187801	0.99	0.933053940446313	2.72505272821149	0.0987848591489224
8	9080029	C	T	0.877005756773636	0.792290027568338	0.744279604002036	0.86395953447602	20.6386140279055	5.54660582949612e-06
8	90802491	A	G	0.99	0.98999999999998	0.99	0.989999999999997	1.37440215548921e-12	0.999999064600841
8	90802995	A	G	0.836118148722519	0.846794857714379	0.775233982661316	0.837762361907265	0.135213014350043	0.713087079820227
8	90803724	G	A	0.670381541301049	0.570246698106656	0.64314262749376	0.654960775449113	0.0101210091468309	0.919865435466919
8	90807080	G	A	0.99	0.989999999999998	0.989999999999984	0.99	-6.90978060767321e-12	1
8	90808157	A	C	0.370426660070585	0.422621050526779	0.466058168761688	0.378464596200839	5.76582039352968	0.0163408540780228
8	90809738	C	T	0.99	0.99	0.989999997087466	0.99	-2.02323605215834e-07	1
8	90812410	T	G	0.989999999774312	0.989999999759974	0.989999999995177	0.989999999772104	1.32927767375818e-08	0.999908008454392
8	90812515	G	A	0.568760367773103	0.551619374124295	0.587106716697208	0.566120654751187	0.0857539728686663	0.76964613943127
8	9081298	A	C	0.847134034999038	0.84654461245642	0.910955996919002	0.847043263927475	7.65738203756838	0.00565404894307418
8	90813334	T	C	0.989999999999962	0.989999999999993	0.989999999238904	0.989999999999967	-2.29422524125122e-07	1
8	90819998	A	G	0.353074560559802	0.408196814109752	0.448253612910936	0.361563387606494	4.52401388178412	0.0334223317288389
8	9082249	A	C	0.40733538697029	0.274337973326724	0.305646094527595	0.386853785269181	5.58976433995069	0.0180657265093596
8	90823035	C	T	0.988472999125359	0.971636869454185	0.987393626429864	0.985880235155998	0.013774570786129	0.906570725261008
8	90823687	A	G	0.389885517037365	0.496883381088585	0.39157988799951	0.406363188101253	0.0483455191252848	0.825967615248771
8	90836233	C	T	0.621099618130888	0.703281694905905	0.729701204987177	0.63375565795424	4.96121395449401	0.0259220035035175
8	90837630	G	A	0.366947653559447	0.352294572958998	0.36988440737831	0.364691079146978	0.0144929434060923	0.904176873127098
8	90838786	T	C	0.39115815550426	0.335204834271707	0.363372938506885	0.382541344034447	0.169831369972161	0.68026171800061
8	90846042	T	G	0.262808481961162	0.254365803338763	0.284521663091166	0.261508309453313	0.406596317306459	0.523702155404607
8	90846355	T	C	0.191829483841599	0.354757508810144	0.425427014710736	0.216920399686755	8.3461087544993	0.00386514222934526
8	90849305	C	A	0.793708480131432	0.829205778484342	0.84163607234529	0.79917506407778	2.01700202494173	0.155545981398073
8	9085217	G	A	0.640050095575033	0.585355345354834	0.525001748318533	0.631627104041122	8.10261392052863	0.0044201469183668
8	90857989	A	G	0.585902355059345	0.74324869768748	0.571568156697401	0.610133691824078	0.0509261803960832	0.821459417149596
8	9086023	A	G	0.764324347912394	0.746786774471315	0.679692494883056	0.761623561602467	2.42983980353138	0.119045063583328
8	90860363	G	A	0.989999999999996	0.99	0.989999999999986	0.989999999999997	-4.17566456400537e-12	1
8	90860670	C	T	0.549613170968612	0.423866832976772	0.369243201854529	0.530248234917869	6.29507058479475	0.0121074195804306
8	90863793	G	A	0.587113152460639	0.532509411013363	0.54706506111256	0.578704176277759	0.583221292147071	0.445052440056491
8	9086451	C	A	0.789526144186064	0.78002900670184	0.796374183209314	0.788063585013494	0.0764797554599414	0.782125866063453
8	90868798	C	T	0.979093138944633	0.983393844438409	0.99	0.979755447590674	1.36176783345804	0.24323133548065
8	90869350	T	C	0.228766315564533	0.235853165565578	0.267138971144331	0.229857690464694	1.26199923836328	0.261273001052505
8	90869980	C	T	0.644424561890523	0.544575925804074	0.523735831834851	0.62904787193321	3.98019874888233	0.046038130733468
8	9087278	A	C	0.632191252471569	0.581254385369968	0.514486496102228	0.624346974937922	12.7633485642869	0.000353477533334334
8	90875618	G	A	0.713306414574988	0.712381171874232	0.666997076784936	0.713163927199071	0.0356751780201541	0.850187857508991
8	90875918	T	C	0.64257863939415	0.428431826943178	0.989999999999979	0.6096000302767	2.2881837591159	0.130362392193876
8	90877546	A	G	0.690895095126632	0.764629729550442	0.738444556129312	0.702250228827899	1.58957431303644	0.207386963149137
8	90881645	T	C	0.882027617619998	0.864121715107872	0.935528385529052	0.879270108633131	2.4864970492955	0.114827042343569
8	90881910	C	T	0.661394993311127	0.669573346989103	0.66019976490622	0.662654459777535	0.00675478751733036	0.93449760194889
8	90881937	A	G	0.979326957421394	0.99	0.988752018927132	0.980970605978499	1.03675308939351	0.30857782159915
8	90883803	C	T	0.12111903902957	0.249496173939236	0.01	0.140889117805659	3.17266343063697	0.0748802425204824
8	90888786	C	T	0.757319017981209	0.868893188508867	0.864379811398292	0.774501440242468	2.21640718269272	0.136550504172959
8	90888956	A	G	0.989999999999996	0.989999999999991	0.989999994853008	0.989999999999995	-2.01672367311438e-06	1
8	90892267	A	G	0.701200366135152	0.818755763601846	0.732244560788429	0.719303897345023	0.148547312767355	0.699927481468366
8	90894988	T	C	0.97687721252807	0.988180140414798	0.976210492276147	0.978617863422626	0.0531373729210606	0.817691258964956
8	90895010	A	G	0.735658275862368	0.864882772252884	0.759951067580729	0.755558848306508	0.0243518426286416	0.87599300317974
8	90899440	G	A	0.984418548747668	0.981116431192843	0.989999998358513	0.983910022644225	0.622647530666515	0.430065145232218
8	90899916	C	T	0.99	0.98999999950442	0.989999999947955	0.989999999923681	2.18379689616911e-09	0.999962713966664
8	90902053	T	C	0.726927789770757	0.849108957996709	0.765864192644926	0.745743689677554	0.195330147275491	0.658516918775103
8	90914272	A	G	0.733442439886131	0.863098693067863	0.720533260213592	0.753409502876118	1.00640746209735	0.315765040885862
8	90915308	G	T	0.80515924716941	0.908975271408926	0.824450201931553	0.821146914902296	0.0124590334203624	0.911124681374496
8	9091739	G	A	0.848935351588107	0.748367137371469	0.901746416435749	0.833447846598744	2.24153457503272	0.134347590102082
8	90921544	G	A	0.99	0.989999999976362	0.989999998712932	0.98999999999636	-3.13743087822428e-07	1
8	90921633	C	T	0.94087717152511	0.930958251094357	0.895209147843271	0.939349657778774	0.625216746040297	0.429115290669983
8	90925344	G	A	0.917252425366125	0.924676306953851	0.926427642003323	0.918395703130635	0.0697690948888727	0.791673274586742
8	90927490	T	G	0.99	0.99	0.99	0.99	0	1
8	90930785	C	T	0.721703437839626	0.885201190316116	0.775105884339248	0.746882091721005	0.180481774490441	0.670959537696765
8	90931334	A	G	0.635888813827097	0.7665546435496	0.719079885581701	0.656011351604363	0.976252940247911	0.323125649018368
8	90931611	G	A	0.983904568431115	0.98050886661195	0.972048664425342	0.983381630350963	1.27431016574147	0.25895965039324
8	90932951	A	G	0.423822350800154	0.800683574041124	NA	0.481858979179263	NA	NA
8	90939597	T	C	0.989999998692497	0.989999995600527	0.989999999773318	0.989999998216333	1.85536732041478e-07	0.999656319414553
8	9094222	A	G	0.736132395376937	0.897050794764633	0.81862745563869	0.760913828882642	2.29064951128702	0.130155446385414
8	90945485	C	T	0.771479746551537	0.867547295616821	0.720013187686176	0.78627414910759	2.23499783857936	0.134916812948804
8	90945598	C	T	0.979908111541632	0.98116075303228	0.972214311691755	0.980101018331191	0.215590650901634	0.642420357169531
8	90945833	A	G	0.92521229703706	0.977928785437651	0.953392163590824	0.933330636250751	0.717355421300227	0.397012751329078
8	90946056	A	G	0.601942421497976	0.812697948206162	0.669035368779326	0.634398772611037	0.293904905809335	0.58772897306205
8	90946873	A	G	0.99	0.989999998043402	0.98999999849724	0.989999999698684	-2.90798366574471e-07	1
8	90947053	T	C	0.99	0.989999999999978	0.989999995132735	0.989999999999997	-5.55895884964172e-07	1
8	90947494	T	C	0.99	0.99	0.989999999976661	0.99	-2.7950747136211e-09	1
8	90949724	C	A	0.648052867730978	0.76629918401935	0.697131704345684	0.666262800439387	0.952368886431551	0.329117049789844
8	90949880	A	C	0.657512519447417	0.785321150059269	0.645408121430029	0.677195048561642	0.953706050319802	0.328777744748263
8	9094995	T	C	0.177324293532498	0.074239090175939	0.129785333569611	0.161449172215588	1.61716603335617	0.20348739697239
8	90951547	C	A	0.978905683153896	0.989190083544497	0.986846317685769	0.980489480814049	0.435085363612295	0.50950412971473
8	90952209	A	G	0.682955663959898	0.805071205923373	0.721719905340268	0.701761457422273	0.34015641222687	0.559738951733857
8	90953247	T	C	0.619232699962268	0.671339596389194	0.726756110438828	0.627257162012015	2.46770595700081	0.116207420573051
8	90954481	A	G	0.126264706730176	0.218659612089238	0.140348769879602	0.140493522155471	1.11784519685394e-05	0.997332342407498
8	90955583	A	C	0.99	0.989999998098085	0.9899999998986	0.989999999707105	5.01646940368652e-08	0.999821293996842
8	9095896	G	A	0.820433244089189	0.747390101575226	0.854401418494976	0.809184600142039	0.23280043230105	0.629455080090027
8	90960043	G	A	0.99	0.989999999994851	0.989999999999744	0.989999999999207	5.76373510802805e-12	0.999998084456283
8	90961429	T	C	0.974138581612153	0.98700765308547	0.971732237512298	0.976120418619044	0.19035491306549	0.662621390511814
8	90963976	T	A	0.99	0.989999998629855	0.989999999924208	0.989999999788998	1.76400519350007e-08	0.999894028278388
8	90965053	T	C	0.925904471423642	0.911951076782536	0.989999999972014	0.923755648648911	4.44411135998264	0.0350218122849606
8	90967207	G	A	0.986960887304747	0.99	0.989999998459439	0.987428910659816	0.511800897069951	0.474360299048307
8	909680	T	C	0.99	0.99	0.989999999999997	0.99	-1.18660216630404e-12	1
8	90973664	G	A	0.99	0.988442669908161	0.983336197696879	0.989760171165857	0.535677108444498	0.464229815338758
8	90973802	G	A	0.99	0.99	0.99	0.99	0	1
8	90975150	G	A	0.690125416041103	0.777604189622972	0.725003476157605	0.703597147172711	0.348760716620357	0.554815498017663
8	9097767	G	A	0.880102895255918	0.810915841066805	0.817157590691685	0.869448088910795	0.276315097587525	0.599126666985815
8	9098416	G	A	0.989999999999998	0.99	0.989999999024036	0.989999999999999	-2.06453588219342e-07	1
8	90984556	A	G	0.989999999919306	0.99	0.98999999999711	0.989999999931733	2.25961242064391e-09	0.999962072253642
8	90984803	G	C	0.712173501809614	0.739335004530339	0.686626522913468	0.716356373228605	0.256027275776121	0.612862701590153
8	90985333	C	G	0.619356973248417	0.777650963565983	0.765205816200943	0.643734247757322	5.75126613679397	0.0164767772109641
8	90989238	C	G	0.700176976499865	0.821806606494788	0.948415576909127	0.718907939519083	7.58584183331141	0.00588284853551838
8	90990121	C	T	0.972133234234308	0.984854433935712	0.982377782625267	0.974092298988324	0.820926132616592	0.364909525531594
8	90991144	A	C	0.970615964875686	0.99	0.983275722817767	0.97360110628483	0.266534345500284	0.605666094556408
8	90992165	G	A	0.986334678521288	0.99	0.98999999999301	0.98689913802901	0.112427724759411	0.737396955009575
8	90993395	C	T	0.674428722408463	0.770482891062049	0.719932577825422	0.689221064381115	1.06422860010852	0.302252716922569
8	90995366	C	T	0.743429221754701	0.724515088878092	0.857856913039675	0.740516445291704	0.667971804264599	0.413759623249429
8	90998315	C	T	0.99	0.99	0.989999999939762	0.99	-3.8759186012389e-09	1
8	90999617	A	G	0.99	0.99	0.99	0.99	0	1
8	91000368	A	G	0.720405045895433	0.760126334815019	0.767814052656602	0.726522124389049	1.83517494843767	0.175517527296452
8	91001024	C	T	0.751600648561437	0.788172096891777	0.782917573673833	0.757232651604309	0.632039353862121	0.426608250871325
8	91002586	G	T	0.687433258036059	0.75776873149344	0.695923896571776	0.698264920948495	0.00507267377312801	0.943220510958276
8	91004869	T	<*>	0.99	0.99	0.99	0.99	0	1
8	91005188	A	G	0.624809626020185	0.734433750414992	0.677297784206026	0.641691741176985	0.34144223223622	0.558997918822875
8	9100576	C	T	0.722914070838034	0.729407285173189	0.794670521383693	0.723914025845648	5.35810157392898	0.0206262154125426
8	9100949	G	A	0.010000000000019	0.0100000000000015	0.01	0.0100000000000163	3.06355289620495e-12	0.999998603462014
8	91010205	T	G	0.99	0.99	0.99	0.99	0	1
8	91016756	A	G	0.963368191606193	0.985341076909548	0.989999999989834	0.966752015942909	2.77233195533392	0.0959063481338858
8	91017840	G	A	0.99	0.989999999999981	0.99	0.989999999999997	1.20024127166386e-12	0.999999125873393
8	9101842	A	G	0.0555061956605381	0.0596529056249813	0.121891432841128	0.0561447889950624	12.709026168228	0.000363894877431828
8	91018507	T	A	0.976792796383524	0.99	0.98119254395661	0.978826705740462	0.0672646750045947	0.795361854041126
8	91019060	C	T	0.867693801565228	0.918615621939312	0.806023050188022	0.875535761902837	8.43376530951225	0.0036831688072074
8	91020834	A	C	0.557219125902689	0.674419741148973	0.635451108554649	0.575268020650617	2.24396469325138	0.13413665918484
8	91022867	G	A	0.963443038259514	0.979108903251209	0.961033532191966	0.965855581468235	0.0794667652320295	0.778021338475818
8	91023557	T	C	0.985897408231814	0.989999999569335	0.989999999952659	0.986529207297792	0.227839154406752	0.63313071236828
8	91027869	C	A	0.989999999999999	0.99	0.99	0.989999999999999	4.15992713474405e-13	0.999999485384428
8	9103000	C	A	0.52538339464303	0.530288948233321	0.416814400240656	0.526138849895935	9.97895188216263	0.00158339789840132
8	91031074	G	A	0.99	0.99	0.99	0.99	0	1
8	9103134	A	G	0.974736072003426	0.989999999892703	0.99	0.977086716898375	0.951655271858363	0.329298319719136
8	91031433	G	A	0.99	0.98999999999999	0.99	0.989999999999998	7.32315041627073e-13	0.999999317207034
8	91032188	T	G	0.97707470509955	0.98087974022757	0.99	0.977660680509265	1.92849200192811	0.164923521918067
8	91032335	G	A	0.968572390602622	0.99	0.99	0.971872242449818	2.15256521039672	0.142331910206202
8	9103447	C	A	0.571772683900088	0.567616540427887	0.540947997932861	0.571132637805369	0.712787309896264	0.398520042644692
8	91035913	G	A	0.917389367191753	0.99	0.99	0.928571404644223	0.907070280748906	0.340892956282605
8	91042703	T	G	0.987854155869666	0.99	0.982356395792983	0.988184615865738	0.317126446422004	0.573339684475388
8	91048277	A	G	0.99	0.99	0.989999997671077	0.99	-9.80278735017984e-07	1
8	9104831	A	G	0.44415095692304	0.462101042203234	0.560107409003026	0.446915270056189	8.7868935277651	0.00303402468898197
8	9105172	G	A	0.706523613625162	0.761188403934949	0.696419315558745	0.714941991332869	0.273511694306867	0.600985766818675
8	91055469	G	A	0.736320146866965	0.793376955288859	0.769474111458758	0.745106895363937	0.507340704410121	0.476292316330277
8	91064635	A	G	0.902014783686631	0.874549282896818	0.879342768217269	0.897785096564999	0.0679423424829423	0.794356628295302
8	91067602	C	T	0.806809012508531	0.755918448375787	0.779990856809462	0.798971865632089	0.0932220372422621	0.760120281353813
8	91069128	A	G	0.983484055123336	0.989999999982544	0.989999999971921	0.984487510631654	0.289082695081095	0.59080896128772
8	91078326	G	A	0.99	0.99	0.989999999000133	0.99	-2.12649256220652e-07	1
8	91079921	T	G	0.97346100058566	0.973351123006988	0.964695055560725	0.973444079438545	0.0845365618284475	0.771241213753895
8	91081580	G	A	0.989987594104986	0.988251050412877	0.99	0.989720166376401	0.00935787001890872	0.922935983018857
8	91082062	A	C	0.353064524295694	0.290256282381302	0.322768249282109	0.343392055040878	0.389457739426934	0.532584574668989
8	91082832	C	T	0.92663673225428	0.982611721709614	0.989999999991653	0.935256880630402	2.61372427336413	0.105942694369783
8	91083960	T	C	0.96530600551258	0.984615500127897	0.989999999989465	0.968279667683339	3.03310489799715	0.0815817623302785
8	91089850	T	C	0.24483918911166	0.21508909436456	0.24008705194992	0.240257674520606	3.68145807266724e-05	0.995158863522057
8	91090008	A	G	0.246701210030262	0.199324597176637	0.196229956268793	0.239405211650804	0.695692958859123	0.404234718073099
8	91097598	G	T	0.297561024816787	0.226194936284413	0.346915775356861	0.286570647182801	1.03646223586992	0.308645692044071
8	91098934	A	G	0.237097392906663	0.222029807047097	0.218843202571989	0.23477698468429	0.144227062017119	0.704114385175331
8	91101109	A	G	0.989999996095037	0.99	0.99	0.989999996696401	5.06671683043817e-07	0.999432058843675
8	91101529	A	G	0.309989329923281	0.22723860951181	0.344357627275971	0.297245718979915	0.419504773123233	0.517184256315612
8	9110822	T	C	0.710894536675355	0.676793523880942	0.791160007738721	0.705642980705016	1.04848743622727	0.305855701204195
8	91113616	A	G	0.99	0.99	0.989999999640929	0.99	-1.00102034154421e-07	1
8	91114115	C	T	0.99	0.979213860803444	0.986514021293886	0.98833893456373	0.0414522168021431	0.838667519529819
8	91114536	T	G	0.982224134049344	0.983312337253971	0.99	0.982391717342857	1.72632789610839	0.188880539322511
8	91124906	G	T	0.99	0.989999999955501	0.989999999999508	0.989999999993147	2.41039384513125e-10	0.999987612488624
8	9112572	C	T	0.696311541923083	0.579707756037555	0.620106005221597	0.678354558896712	1.67768142867013	0.195232821171639
8	91127351	C	T	0.389729976832735	0.403886489834732	0.199316361622355	0.391910079835042	1.00479957653574	0.316151931192537
8	91127680	T	C	0.254484179765569	0.223427851344694	0.320495357762161	0.249701505188754	2.22948067072579	0.135399351083486
8	91132141	A	G	0.272862356549998	0.243288910213333	0.224523805019416	0.268308045814152	2.22327129456829	0.135944741894059
8	91136078	T	G	0.301750637050899	0.231393448909149	0.315772530175742	0.29091563007707	0.162001974412615	0.687319996448784
8	91138186	T	G	0.99	0.99	0.99	0.99	0	1
8	91138237	C	T	0.915588687336274	0.95456446273457	0.929895529135996	0.921590956747611	0.112942899337409	0.73681824387877
8	91143395	C	T	0.986472056858542	0.99	0.975155683358628	0.987015360102327	0.746184501137761	0.3876869355121
8	91144724	T	C	0.307168224188607	0.144566604718916	0.376285125357723	0.282127574790275	1.05809414695428	0.303650268625455
8	91144817	A	G	0.982332621712724	0.979213847992443	0.984915553736038	0.981852330559801	0.126851934056867	0.72171865531417
8	91145727	G	C	0.989999999603754	0.989999999944224	0.946133237634745	0.989999999656186	2.0999844035458	0.14730064114034
8	9114767	T	A	0.715265100177909	0.677867941887092	0.747779167584205	0.709505937801123	1.18996232495607	0.275337155921019
8	91153308	C	A	0.473667338587508	0.573052010190077	0.199316360455749	0.488972578014304	2.12363543545977	0.145041904072135
8	91160946	C	T	0.211147251591771	0.168094262726949	0.242028903105771	0.204517091306588	0.683751029218991	0.408298055541583
8	91161081	G	A	0.34621085566363	0.289170029725724	0.370936429050917	0.337426568469192	0.741909502822432	0.389049882071064
8	91163167	T	C	0.984207348936002	0.985019869828855	0.99	0.984332477153501	1.11007575625861	0.292065481400662
8	91168249	G	A	0.99	0.99	0.99	0.99	0	1
8	91169121	A	G	0.971880196194226	0.989999999723281	0.99	0.9746706459377	1.05819760068954	0.303626630664365
8	91171735	G	A	0.309527747656967	0.200525852364658	0.298562095935307	0.292741455781951	0.0101559422520188	0.919727727348182
8	91173677	C	T	0.99	0.99	0.99	0.99	0	1
8	91182577	A	G	0.229578320749179	0.209410364579939	0.194909099683178	0.226472455499116	1.02280086715996	0.31185555566275
8	91182886	C	A	0.351873484554004	0.207064403432326	0.303553906515651	0.329572886061266	0.0371250128618833	0.847210745168074
8	91186718	C	T	0.244042609651965	0.221708890276842	0.214922935258843	0.240603216868196	0.632051331718707	0.426603868913891
8	91190214	C	T	0.677412307234361	0.628518784536026	0.678909422213129	0.669882704738818	0.0457161620597993	0.830692589420513
8	91190824	T	C	0.596208236924401	0.5	NA	0.581392168438043	NA	NA
8	91191015	G	A	0.808757314878113	0.89391266040846	0.851119357877574	0.821871238089787	0.684824319388778	0.407930420642062
8	91191332	C	T	0.782855904525122	0.792962772368685	0.790708119112054	0.78441236217303	0.0400518801822071	0.841379178475479
8	91191365	C	A	0.774713002814323	0.800964061269901	0.759420044882579	0.778755665816482	0.318388546028925	0.572577682849549
8	91192417	C	T	0.989999999999986	0.989999999999923	0.99	0.989999999999976	1.11420999170194e-12	0.99999915778381
8	9119257	G	A	0.979242311324616	0.963342814409918	0.967430369255475	0.976793788799752	0.109743028265041	0.740436884286425
8	91196889	A	G	0.965671799476174	0.99	0.99	0.969418342356843	5.3692006019965	0.0204953684805241
8	91199818	T	G	0.872283781899799	0.985517300586948	0.971455439730464	0.88972174377762	3.67838589915091	0.0551221882614724
8	91201889	T	C	0.778218486707431	0.797633620744951	0.756325952764347	0.781208417349209	0.680182158809722	0.409524005455588
8	91202770	A	G	0.99	0.989999998061705	0.99	0.989999999701503	2.48307629661608e-08	0.999874271106995
8	91203605	C	T	0.951044570357017	0.979567064049315	0.976335219981521	0.955437034385631	2.07300279799458	0.14992607884214
8	91208042	A	G	0.989999999999996	0.9899999999123	0.99	0.989999999986491	2.76862507855208e-09	0.999958017128902
8	91209785	C	T	0.688356599454174	0.736821650575714	0.707924626744992	0.695820217326892	0.104217471036383	0.746826030298902
8	91210300	C	T	0.989999999658153	0.989999999999995	0.99	0.989999999710796	6.02881599929915e-08	0.999804090240366
8	91212148	T	G	0.589503704404234	0.71733501624999	0.487908880645197	0.60918972642848	2.83425405817237	0.092273639906557
8	91212506	A	G	0.692972167514048	0.743540152895993	0.786026929407021	0.700759637262867	4.62435116323808	0.0315211811138107
8	9121398	T	C	0.25070030045602	0.283729883911502	0.29094395156607	0.255786856308164	0.509003387518343	0.47557060052852
8	91222654	C	T	0.649362367166873	0.740710106138706	0.651299358558372	0.663429918968535	0.0406276832192987	0.840258295136003
8	91225832	T	G	0.99	0.989999996157792	0.989999999502999	0.9899999994083	1.89676782540775e-08	0.999890112789934
8	91229131	A	G	0.949998780028887	0.979038595973579	0.969402592856962	0.95447091168437	1.56153958772297	0.211439937351314
8	91229254	T	G	0.954746888170647	0.983538345220586	0.963934724088053	0.959180772556337	0.0931544342070883	0.760204607092694
8	9123233	G	A	0.250844952142471	0.309224946033234	0.385255447392918	0.259835471201649	16.0233223048072	6.25669902912894e-05
8	91235112	C	T	0.84185177413211	0.78413310668999	0.885850407702869	0.832963099346024	0.454030122146674	0.500427300937417
8	91235335	T	C	0.617212448874521	0.675792307602706	0.55658154972754	0.626233747118661	0.703251559057043	0.401693275481215
8	91236199	T	C	0.817251607962928	0.766492648268643	0.756878182595564	0.809434728170008	1.2329374852008	0.266836526842463
8	91238566	A	G	0.750901805995765	0.664070063304912	0.713559723699451	0.737529717621373	0.286596038371455	0.59241017210445
8	91240355	A	G	0.794809444297704	0.775368648563133	0.816035797702602	0.79181556175458	0.344265420338528	0.557377427220339
8	91241247	C	T	0.790639574597363	0.778742004833807	0.817146552425482	0.788807348853775	0.93332483369664	0.334000456837968
8	91241853	T	G	0.180545037092997	0.259950327775204	0.211211841419303	0.192773451858057	0.375397683686265	0.540076668833628
8	91242529	C	T	0.655272659295066	0.678760689824906	0.648856401680361	0.658889815996662	0.0922361239397285	0.761353404883575
8	91242616	G	T	0.787195758947644	0.779217444470574	0.809777723380863	0.785967098518175	0.75830068600777	0.383860842320251
8	91244757	G	A	0.99	0.99	0.989999999999998	0.99	-7.91592691844737e-13	1
8	91246422	A	G	0.979138779983858	0.989999999983667	0.929214978502457	0.980811407863828	1.34165101723409	0.24674301776425
8	91248086	A	G	0.99	0.99	0.99	0.99	0	1
8	91252346	C	T	0.72372244837611	0.77034060189307	0.815153081905066	0.730901644017722	1.4728198841229	0.224901306021407
8	91257672	A	G	0.812943119840074	0.826507840442391	0.80892754608274	0.815032086812831	0.030799150239949	0.860689232545134
8	91257753	T	C	0.646405025230229	0.698001099111723	0.716621807433375	0.654350820607979	4.0139173550327	0.0451261870776162
8	91258647	C	T	0.649081557599655	0.698255766208497	0.788848714449146	0.656654385725417	8.97288042641899	0.00274016270039851
8	91258967	A	G	0.902356833384003	0.943789876336536	0.943667209297295	0.908737521998693	0.694465634764604	0.40464959345647
8	91267588	G	A	0.682155925739542	0.775635500141794	0.840685226612647	0.696551780197489	2.58534962947941	0.107856590096112
8	91285251	T	C	0.989999999991831	0.98999999999122	0.989999999997835	0.989999999991737	1.37128843953723e-10	0.999990656610175
8	91287708	G	A	0.719105535225441	0.73266899771454	0.724895122520781	0.721194308448762	0.0103933342332901	0.918798185328321
8	91289052	A	G	0.99	0.989999999046546	0.989999999845793	0.989999999853168	-8.78624347726702e-10	1
8	91293849	T	C	0.989999999998417	0.99	0.9899999996899	0.989999999998661	-7.64213037656085e-08	1
8	91294640	A	G	0.917974594407314	0.957242664575684	0.922612949782384	0.924021877213243	0.00126337556531192	0.971645965756067
8	91299951	A	G	0.643663713643548	0.724454950685816	0.752149518503578	0.656105564148058	3.51853009690315	0.0606862464584293
8	91301282	G	A	0.942775471565337	0.984242154232821	0.989999999951536	0.94916134069613	2.95060449886743	0.085845441995669
8	91301466	T	G	0.926958777445992	0.974084567339627	0.957488325966293	0.934216149089612	2.30558720311235	0.128909556196212
8	91301523	T	C	0.765202144977395	0.783213232685367	0.811371593235099	0.767975852484423	2.92150643403865	0.0874062284016911
8	91303944	T	C	0.617910495857732	0.685896585892262	0.684476482019068	0.628380353723049	2.75052010728445	0.0972227980347976
8	91305844	G	A	0.689687438385832	0.762931485678113	0.726058361888891	0.700967021668843	0.156918481100408	0.692009589539869
8	91307683	A	G	0.953591490986093	0.99	0.975139103693995	0.959198401374235	1.04556579325538	0.30653053935421
8	91308566	C	T	0.989999999999952	0.989999999999957	0.989999999999994	0.989999999999953	2.02267932486079e-11	0.999996411577434
8	91309488	C	T	0.99	0.99	0.989999998565793	0.99	-3.7713045071013e-07	1
8	91312422	T	<*>	0.99	0.989999997851669	0.989999996556605	0.989999999669157	-1.20905429395075e-06	1
8	91314509	T	C	0.99	0.99	0.989999998333332	0.99	-3.65978490769098e-07	1
8	91315405	T	G	0.989999999999971	0.99	0.99	0.989999999999975	1.1482028389064e-11	0.999997296356847
8	91319487	A	G	0.680295898278532	0.71895784373262	0.668782326095201	0.686249837878462	0.282717108713363	0.594925832647023
8	91332182	G	A	0.989999999999991	0.99	0.99	0.989999999999993	3.2188288649167e-12	0.999998568507737
8	91333198	C	T	0.989999992611956	0.99	0.989999997381318	0.989999993749715	1.10376590552573e-06	0.999161740528839
8	91334388	G	A	0.978146771531093	0.99	0.952948945692802	0.979972168715305	3.82619439487866	0.0504573737691486
8	91334498	G	T	0.595383635273828	0.674064674023455	0.587888060480683	0.60750051524127	0.123144067850603	0.72564919889658
8	91336731	T	C	0.978701646255563	0.989999998602258	0.99	0.980441592516954	1.64201248491846	0.20004957069337
8	9133798	G	T	0.71895072494479	0.803237411113795	0.794312471935348	0.731930874614817	5.31695127355971	0.0211189298154154
8	91339579	A	G	0.655979406855283	0.749493082885289	0.694031749941082	0.670380512963904	0.244953886153016	0.620650830294447
8	91339621	G	A	0.654442981003672	0.74625585316585	0.620986615359709	0.668582163316647	0.850819914770057	0.356320491315195
8	9134180	T	G	0.651918742025662	0.665814932171734	0.674799663418938	0.654058755308157	0.46968579450447	0.493131753275624
8	91350727	C	A	0.989999999999983	0.99	0.99	0.989999999999985	7.31895376846771e-12	0.999997841437821
8	91350756	A	G	0.720517557300397	0.749003653026611	0.745906132812997	0.724904416042234	0.561159665644129	0.453793372700297
8	91351509	C	T	0.707928379408607	0.695506982149181	0.701052308903483	0.706015484230656	0.0215321457145683	0.883338540978267
8	91351734	G	A	0.946306259547722	0.951330743433297	0.962741274040712	0.947080030066101	0.945803038910368	0.330789903411827
8	91354514	G	A	0.771851523200656	0.706616034405948	0.674799803718504	0.761805257926271	1.75899990024926	0.184749308044299
8	9135565	G	A	0.885299282031949	0.912356238967804	0.87395285783678	0.889466053400071	0.130045763602679	0.718384594367061
8	91357436	C	T	0.67017806622582	0.764801474856789	0.692757936141718	0.68475007115499	0.0386287956419951	0.844185887001304
8	91357816	C	A	0.981326407723722	0.99	0.98688862022498	0.982662140934269	0.175444596744152	0.675317669094933
8	91357862	G	A	0.97984291182352	0.99	0.959213211287904	0.981407103402698	4.86773332968179	0.0273634193951242
8	91361833	T	C	0.68149244481738	0.717209728495816	0.644806821670305	0.686992906503859	1.79118454346094	0.180781904712706
8	91363648	T	C	0.670258774352961	0.73104897845792	0.675918555471972	0.679620465785124	0.0165988789911189	0.897486915101468
8	91365069	C	T	0.92178268170504	0.950416204916559	0.958977395901921	0.926192244279614	2.37217607314538	0.123514771603346
8	91374274	T	C	0.632797950156987	0.716121925822378	0.651504562870287	0.645629842409457	0.0396584993024051	0.842149776313322
8	91374909	A	C	0.678108084679493	0.717713580827753	0.669581301745285	0.684207331086325	0.185975089553002	0.666287843361827
8	91374958	T	G	0.95816362899349	0.965712575732811	0.971406931780989	0.959326166791345	0.627602242851145	0.428236193359016
8	91375302	A	G	0.668933798934265	0.711954876892389	0.682063332291948	0.675559044939816	0.0429369918178854	0.835843958979122
8	91375714	G	A	0.738584294090639	0.771201854465112	0.690678517455047	0.743607398388307	0.903302349024718	0.341897770638509
8	91377153	A	G	0.692160171593268	0.721718638912023	0.648519227417955	0.696712175560356	0.549146991027272	0.458666442718885
8	91378738	A	G	0.989999999997863	0.989999999999945	0.99	0.989999999998184	2.60114460230292e-11	0.999995930675628
8	91380574	C	T	0.99	0.99	0.989999996925008	0.99	-1.57350822230932e-06	1
8	91383319	G	A	0.714312545182394	0.721530388950493	0.659957081551731	0.715424093122681	2.94457001150075	0.0861666282914153
8	9139629	C	T	0.352981044839385	0.433761538559019	0.401710949349742	0.365421240872209	1.27573677467841	0.258693217323567
8	91396799	C	T	0.672470927164912	0.737615092977278	0.670274393292239	0.682503128700016	0.17179485345065	0.678521566205016
8	91397287	C	T	0.753603106692719	0.784611179685305	0.749961452145138	0.758378349933577	0.0658956028969368	0.797409299531508
8	91397334	A	G	0.989999999999992	0.989999999999992	0.989999996004599	0.989999999999992	-1.45606815899525e-06	1
8	91397466	A	G	0.521656518294525	0.564581331235567	0.456639930636156	0.528266939487446	0.466532493659885	0.494586723663528
8	9140011	T	C	0.786068353447383	0.564451628535841	0.84050094197434	0.751939377811006	0.672422232061213	0.41220837929581
8	91416005	C	T	0.75896973474102	0.81557621968984	0.716796417151995	0.767687133423138	0.68840702582852	0.406706739318091
8	91416185	A	G	0.667590817011176	0.725326702531128	0.709174128208948	0.676482143381249	0.298106129559826	0.585072150526373
8	91417156	A	G	0.670129941447939	0.717622306296697	0.688832554172031	0.677443765634647	0.0225509363244473	0.880630737177094
8	91421260	G	A	0.637160073407544	0.670151819472598	0.643902471071908	0.642240802301563	0.0016231675560723	0.967863079226658
8	91421822	C	T	0.99	0.99	0.977941652367062	0.99	0.465193272208501	0.495206839358561
8	914300	A	G	0.0604008106994528	0.0250243909675611	0.0394570929304055	0.0549528420607415	0.765180834580435	0.381712040990293
8	91433525	C	T	0.968831074321219	0.979746884587664	0.99	0.970512109102251	6.59762144233762	0.01021150933593
8	91434040	G	A	0.681888159770798	0.654223302439739	0.654181665066808	0.677627771741815	0.566286868613263	0.451738200071836
8	9143521	T	G	0.546081515638335	0.610896587492209	0.637004286337426	0.556063036703831	1.8303784068261	0.176082856498112
8	91438561	C	T	0.99	0.99	0.99	0.99	0	1
8	91440226	T	C	0.682697081950885	0.679241512555748	0.672704727544805	0.682164924264034	0.106382322618453	0.744301010436511
8	91440299	G	A	0.99	0.99	0.99	0.99	0	1
8	91449189	A	G	0.971816204893456	0.975669028475342	0.987599144108466	0.972409539725067	2.04879437297138	0.152326773609608
8	91451880	C	T	0.737282758994467	0.704539326353451	0.694722943896876	0.732240270367751	1.64049987481546	0.200256897118235
8	91460670	A	G	0.530659914384382	0.638336180693187	0.609552505720439	0.547242059395938	1.60820239904617	0.204744673575797
8	91463449	A	G	0.7474492299632	0.781007320007996	0.70002969413049	0.752617175830099	3.35546180535203	0.0669824207127685
8	91464365	T	C	0.99	0.989999999988356	0.989999999999107	0.989999999998207	2.19849919602077e-11	0.999996258866405
8	91464808	T	C	0.594177659269916	0.82426193471814	0.615365513748181	0.629610637688943	0.0559818884577981	0.812963302490343
8	91465011	T	C	0.683925059076406	0.699969758349082	0.657835214876853	0.686395942764398	0.87263795138105	0.350226045969686
8	91465125	A	C	0.99	0.98999999715852	0.99	0.989999999562412	9.40525993949682e-08	0.999755304796655
8	91467193	G	A	0.99	0.99	0.99	0.99	0	1
8	91472515	C	T	0.590981123347435	0.659017758843603	0.601357557989048	0.601458765213845	9.86142072473181e-06	0.997494415281723
8	91474484	A	C	0.619224019925816	0.690154092733494	0.657830759015752	0.630147251138198	0.788736401827924	0.374482483492666
8	91474961	C	T	0.647039525999486	0.716737682975847	0.622374968242008	0.657773042173846	1.07990257275912	0.298719352152818
8	91475724	G	T	0.617881679215593	0.757596655760421	0.628136380711732	0.639397785603497	0.0938635664053444	0.759321717954593
8	91477008	C	T	0.978368677182726	0.957354034293727	0.989999998390488	0.97513242217782	1.70394445672022	0.191772935072346
8	914780	T	C	0.559230069181701	0.600547449265505	0.515564817836754	0.565592945714607	1.27635839839515	0.258577229072154
8	91480964	A	C	0.650232975446462	0.684967815518224	0.680056072060593	0.655582140817514	0.148980423726974	0.699511612062726
8	91483618	T	C	0.623951764963152	0.713071274609158	0.650435827125921	0.637676169448637	0.113426732801303	0.73627607525452
8	91486794	C	T	0.989165232567472	0.974235469347462	0.989999994825439	0.98686604903159	0.178352882906012	0.672792584693664
8	91491152	T	C	0.650932199952185	0.698477997750951	0.669804652341191	0.658254252813195	0.124547296214781	0.724153971888992
8	91493802	T	G	0.99	0.989999997243672	0.99	0.989999999575525	1.54630630769591e-07	0.999686247052783
8	9149612	T	C	0.883360059108564	0.979792737003315	0.934412818364797	0.898210691504356	1.43634045398583	0.230732453749295
8	9149746	T	C	0.258725803948377	0.407471545389817	0.336733253950352	0.281632648130359	0.737722298779684	0.390391485336226
8	9150079	C	G	0.281302206958135	0.435519621572355	0.370980035021917	0.305051688808725	0.12254411149594	0.726291409818226
8	9150273	G	T	0.885743330106263	0.968885650983995	0.928738288697167	0.898547247521434	2.51593941956341	0.112700454426004
8	9150525	C	T	0.548055363398579	0.539974026954615	0.620856711567255	0.546810837586209	5.73020881988011	0.0166754996177966
8	9151237	C	T	0.890210662351449	0.962341663068792	0.916304006115324	0.901318836461919	0.633260108995604	0.426162000186111
8	91513992	G	A	0.99	0.99	0.99	0.99	0	1
8	91513993	C	A	0.99	0.99	0.99	0.99	0	1
8	91516436	G	A	0.674296595176554	0.757589280582484	0.65191042127803	0.687123668729067	0.704541120198939	0.401262006148399
8	91524368	G	A	0.99	0.989999999999974	0.99	0.989999999999996	1.65452839634082e-12	0.999998973693276
8	91524576	A	C	0.99	0.99	0.99	0.99	0	1
8	91524881	T	C	0.989999998160187	0.99	0.989999999895346	0.989999998443518	1.02006563942231e-07	0.99974516791154
8	91528313	C	T	0.743395307449601	0.747202439884115	0.711785946814613	0.743981605844516	0.726749545406241	0.393938820617683
8	9153127	C	T	0.510137011444705	0.492120911059529	0.587031784461052	0.507362531985388	3.61743516077625	0.0571769574762713
8	91535105	G	A	0.683931940639964	0.725173197456247	0.689088460814516	0.690283094189671	0.000412349302180504	0.983798961747418
8	91537690	T	C	0.646365675013255	0.707687692648282	0.653937340249426	0.655809265729049	0.00403765627919783	0.949334473805206
8	91549399	G	T	0.631451232734999	0.700246325818255	0.625962151795538	0.64204567706982	0.250418550582747	0.616780517225165
8	91552502	G	A	0.702997481516793	0.815998200484288	0.684146252766446	0.720399592237787	0.492169953252225	0.482960931541063
8	91555603	G	T	0.636790700862345	0.694078491750738	0.648554946643428	0.645613020659158	0.00868468874457327	0.925751286055429
8	91556317	C	A	0.614129377887573	0.703184546514552	0.621198501866851	0.627843873856128	0.0330188111396989	0.855809697890595
8	91563137	G	A	0.560450570713401	0.781870844644794	0.727863981404233	0.594549292898835	2.36414942334089	0.12415156609099
8	91567046	C	A	0.666709001587672	0.691891738605346	0.666277265790015	0.670587143088394	0.0151255304786152	0.90211826697457
8	91570362	A	G	0.622799909106039	0.718899744523226	0.635314957382683	0.637599283760286	0.00165870889339513	0.967513337247129
8	91582961	A	G	0.989999999994644	0.989999999999046	0.989999999999725	0.989999999995322	6.81987726438678e-11	0.999993410865981
8	91583834	G	A	0.872669720896822	0.976065686240169	0.962406864515402	0.888592699559697	2.16816197685372	0.140894545281275
8	91584157	G	A	0.647908810540971	0.687214094718165	0.662541832586766	0.653961824304259	0.0734400148180284	0.786392430272328
8	91584186	T	C	0.989999999999968	0.989999999999987	0.99	0.989999999999971	1.60228013119322e-11	0.999996806188465
8	91584563	C	T	0.954993125599798	0.982770551933444	0.942879308771857	0.959270849255179	1.16458744417979	0.280516172609337
8	91585480	A	G	0.989999999999953	0.99	0.98999999594929	0.989999999999961	-2.16409047675646e-06	1
8	91587243	C	T	0.958464454695315	0.980826272750744	0.963416862112695	0.961908174675851	0.0142327482964597	0.905036825878978
8	91588192	A	G	0.96363771386865	0.978875679863953	0.968189420780776	0.965984360631927	0.0396085445336008	0.842247917069113
8	91588334	G	A	0.99	0.99	0.99	0.99	0	1
8	91594944	T	C	0.99	0.99	0.989999995566677	0.99	-1.89338173599715e-06	1
8	91608470	T	C	0.942543904545518	0.962605854764168	0.962399171346734	0.94563344487919	1.51534024440573	0.218326017358763
8	91609175	T	C	0.921275321754248	0.972556060288178	0.953656260711652	0.929172555488473	0.756337505795704	0.384477126731279
8	91615569	G	A	0.989919862335624	0.99	0.988257984678918	0.989932203535938	0.0417269524390968	0.838141135969948
8	91616651	G	A	0.583172737098893	0.750121202865276	0.663482241926068	0.608882800826916	0.351972881165597	0.55299844898187
8	9161873	A	G	0.365015570875931	0.447196096192363	0.397601062485337	0.377671371774661	0.112914768190523	0.736849806488032
8	9162834	A	G	0.420879359820216	0.484083714714134	0.423267548600691	0.430612830473879	0.0388972523232553	0.843652357004048
8	916293	G	A	0.99	0.99	0.989999997688756	0.99	-1.93825158402441e-07	1
8	91632589	C	T	0.657510881067589	0.727953262335337	0.724771072388713	0.668359007782822	0.950870342243736	0.329497858101091
8	9164726	G	A	0.708964086945389	0.658658453683899	0.725008120642923	0.70121701942312	0.0822848721491234	0.77422457423568
8	91650205	T	C	0.605961302887635	0.667245442318358	0.629349279924908	0.615399060359966	0.191197315911436	0.661921964650825
8	91650260	A	G	0.99	0.99	0.99	0.99	0	1
8	91652817	T	C	0.658023653539645	0.687924953372746	0.648135506701829	0.662628453713943	0.200883160543394	0.654008926695359
8	91653139	T	C	0.915613391946079	0.978769226239523	0.936332880969407	0.925339390427269	0.16337365187309	0.68606928125525
8	91654549	C	T	0.943705761048567	0.977280026379104	0.972441362375176	0.94887619790947	2.5817293359453	0.10810349968721
8	91656468	C	A	0.940669683965515	0.956311522646853	0.942074182093133	0.943078527122441	0.00175613429072885	0.96657342922547
8	91656967	T	C	0.573026045460128	0.633806580456967	0.540051571701176	0.582386247849641	1.17815530996355	0.277731857951659
8	91660344	T	C	0.941186999579689	0.980026987652991	0.954961627632967	0.947168357742978	0.219504448518818	0.639417763385443
8	91660633	G	A	0.99	0.98999999964181	0.989999999612735	0.989999999944839	-4.16293560663783e-08	1
8	91661462	G	A	0.99	0.99	0.989999995909386	0.99	-1.51737668039428e-06	1
8	91661635	T	C	0.99	0.99	0.99	0.99	0	1
8	91664583	G	T	0.989999999999984	0.989999996897211	0.989999999608301	0.989999999522157	1.53343249778364e-08	0.999901196485756
8	91667465	T	C	0.99	0.99	0.99	0.99	0	1
8	91677926	G	A	0.580543791896515	0.675870309947572	0.533127345194216	0.595224075676378	2.49646472692581	0.114102175731368
8	9167865	C	T	0.989999999999999	0.989999999999998	0.99	0.989999999999999	4.02878189089965e-13	0.999999493561237
8	91681221	T	C	0.53950846290629	0.630258882787175	0.551029466230654	0.553484027567946	0.00542908492267125	0.941263163672354
8	91681557	T	C	0.53543937368075	0.602995839811486	0.567979560545683	0.545843069464884	0.514003000579829	0.473411103407757
8	91684009	C	T	0.556168054204638	0.642439820596616	0.523171371335102	0.569453906229003	0.979088673023768	0.322423901716016
8	91684256	C	T	0.41920106274234	0.449664477826519	0.463891570844355	0.423892428665304	0.797363356744886	0.371882853486049
8	91685431	C	T	0.526614518194863	0.658990380720003	0.571231757155595	0.547000401023735	0.341559131544418	0.558930641253859
8	91686873	A	G	0.619649518689573	0.633450930412824	0.461516705934556	0.621774936094954	1.61152926904095	0.204276967189238
8	91687774	C	T	0.583509544757339	0.855594239471651	0.546807008415511	0.625410587743343	0.48837347824794	0.484653757015013
8	91688402	T	G	0.416741373404233	0.506375080990661	0.514364285821142	0.430544964372543	3.26438023762551	0.0707997710038667
8	91690963	G	<*>	0.989999999937027	0.99	0.989999999974827	0.989999999946724	1.66434527356879e-09	0.99996744919189
8	91703398	G	T	0.941147634014101	0.970718015304151	0.964434527706784	0.945701472732769	1.64821370102722	0.199202230393656
8	91704043	A	G	0.254574883613073	0.333002907565288	0.989999999999979	0.266652799301714	6.18511922341433	0.0128829022902908
8	91709053	C	T	0.475054874289086	0.504419521878932	0.446218204448159	0.479577030017923	0.136606454154162	0.711678238316583
8	91710052	T	C	0.480850940087879	0.59710243034431	0.547366121816741	0.498753669587369	0.659227196750829	0.416832904503693
8	9171025	A	G	0.99	0.989999999999996	0.99	0.989999999999999	3.77698302271843e-13	0.999999509642776
8	91712401	T	C	0.99	0.99	0.99	0.99	0	1
8	91712563	G	A	0.99	0.99	0.99	0.99	0	1
8	91712729	T	C	0.99	0.989999999582523	0.99	0.989999999935708	1.01314592587387e-08	0.999919688809838
8	91722345	G	A	0.989999997497421	0.971215256653163	0.99	0.987107147407405	0.314677681064669	0.574823858272016
8	91724243	C	<*>	0.99	0.989999999994836	0.989999999998357	0.989999999999205	-1.91582218017638e-11	1
8	91725436	T	G	0.99	0.99	0.99	0.99	0	1
8	91725916	G	T	0.941110542035603	0.962250467324677	0.974096446925635	0.94436609053012	0.890679969037793	0.345293109269228
8	9172718	A	G	0.713561657284976	0.823937793500402	0.710802325550637	0.730559582262152	0.341442441749178	0.558997798230733
8	91734482	G	A	0.504902733858981	0.557157249972907	0.617074699197473	0.512949929340526	0.65506243996294	0.418308518768151
8	91751150	T	C	0.506761245037477	0.575776816009344	0.563028703920891	0.517389642967144	0.960285269109509	0.32711501491112
8	91763962	C	T	0.451854158354593	0.511906095258869	0.499354552568113	0.461102156637852	1.07702103818111	0.299364927169893
8	91765220	C	T	0.911868366269457	0.915938580011973	0.99	0.912495179185804	3.43256987680346	0.0639225607468421
8	91776983	T	C	0.524956194261525	0.608239319676661	0.532379478730367	0.537781795575456	0.015003530006708	0.9025118383074
8	91776995	A	C	0.474243501040637	0.59341253085885	0.500921250072775	0.492595531632642	0.033282610975842	0.855241184816662
8	91777165	C	T	0.489057234375057	0.533772329107776	0.419980646176399	0.495943358963896	3.15140824251375	0.0758614666448162
8	9177732	T	G	0.213461183708606	0.0576346130110537	0.172861741105618	0.189463891821183	0.285841193533402	0.592898000806362
8	91777808	A	G	0.902654838175327	0.953122165991101	0.894149119762299	0.910426806658956	0.203879709001838	0.651607314484234
8	91777932	A	G	0.544643347119683	0.613120355557024	0.509300730482796	0.555188806419033	1.56012988668061	0.21164620337691
8	91777948	A	G	0.504731117924605	0.576653646841524	0.461770084253418	0.515807187377811	2.52074007273808	0.112357842129511
8	91777978	T	G	0.472887034627733	0.533455405748776	0.451198395320275	0.482214563780373	0.942016826809079	0.331759704595665
8	91780063	T	C	0.568248332656585	0.596339195561945	0.53149897327004	0.572574325544011	1.59110521094634	0.207168301065465
8	91781241	C	T	0.484168564929273	0.512474160674055	0.467009238460672	0.48852762667397	0.376266718961037	0.539608028519254
8	9178135	C	T	0.307247882782021	0.145198926130897	0.321771864212057	0.282292343457748	1.4525285264331	0.22812266203761
8	91781544	G	A	0.945804651186791	0.970489091724426	0.955463918709778	0.949606055029587	0.168766327646263	0.681210546576101
8	9178268	A	T	0.144334591884225	0.0438080791045281	0.114309582221151	0.128853508916151	0.238767290226875	0.625097863688882
8	91784546	T	C	0.928621439886608	0.947843103798236	0.961615837966249	0.931581576128999	0.979175861809287	0.32240235732898
8	91785686	A	G	0.9603124313586	0.989999999967445	0.934193308915403	0.964884316924362	0.385040835929764	0.534917736472925
8	91787009	T	C	0.948955847647687	0.904220842205347	0.938331166030481	0.942066656809567	0.0410831799765897	0.839377448006074
8	9178921	G	A	0.261183615524478	0.194819207435601	0.29389607993482	0.250963496678791	1.24131819268147	0.265217157117825
8	91792352	A	G	0.933244932157793	0.975042113775307	0.973276722794254	0.93968169812689	4.44720895757363	0.0349583370722094
8	91792444	G	T	0.99	0.989999999999978	0.99	0.989999999999996	1.87799989185166e-12	0.999998906577911
8	91797781	A	G	0.989999997157128	0.989999999455875	0.99	0.989999997511135	2.25606081334564e-07	0.999621020737582
8	91797902	T	C	0.74864262098733	0.804608727828438	0.77456857148299	0.757261401440861	0.0954372264538436	0.757375413872241
8	9180134	C	T	0.902466487385417	0.957563157314871	0.876718020150296	0.910951374554553	2.14295773849658	0.1432255176223
8	91804501	G	A	0.96266995462446	0.932994993244421	0.953827903057939	0.958100010571934	0.0875786359866738	0.767278286904445
8	91805814	A	G	0.672725357952062	0.70828601485471	0.614931474911831	0.678201699115069	4.64715783445242	0.0311050078744356
8	91807448	G	A	0.715829023847825	0.762222938117286	0.7053365735433	0.722973686645322	0.157437383001662	0.691526898815987
8	91808971	G	A	0.801442283257416	0.788481183609486	0.774402669193762	0.799446273911634	0.369759901577215	0.543135171432164
8	91812782	T	G	0.99	0.99	0.99	0.99	0	1
8	91817251	T	G	0.802570912350564	0.775517329666906	0.740469150678628	0.79840466061728	2.64879926521731	0.103628144242821
8	91817642	A	G	0.738364435345322	0.761204160054107	0.74152397101007	0.741881752950475	4.57368370976041e-05	0.994604026415881
8	91819689	C	A	0.926404414463968	0.964848506499772	0.922559189378372	0.932324804637482	0.214142704642001	0.643539591396122
8	91820432	A	G	0.750262538997666	0.740627663098622	0.677108160562823	0.748778768109213	6.92921870996544	0.00847987246748291
8	91822280	G	A	0.665357540260376	0.717774503272129	0.774642982250587	0.673429752564186	1.27674576487527	0.258504983193952
8	91827230	T	C	0.56463061356842	0.587569625314779	0.58245507187826	0.568163221377359	0.0196805956980102	0.888432803487455
8	91833431	C	T	0.982957862496104	0.940212744219267	0.963652249816824	0.976375114281471	1.27796219105382	0.258278275463737
8	91833434	A	G	0.99	0.98999999854243	0.99	0.989999999775534	1.08980870895071e-07	0.999736600351744
8	9183358	A	G	0.16814155650492	0.0594007302266164	0.107107258660094	0.151395469258061	2.22078455723419	0.136163849806325
8	91835733	A	G	0.900290658346854	0.966475368763143	0.954816696401895	0.910483103750962	1.43704162322961	0.230618670653536
8	9183596	A	G	0.253312645403404	0.149976298008207	0.0831361642037642	0.237398847904544	11.4979510130121	0.000696729523919258
8	91836103	A	G	0.926643258834191	0.953275385789821	0.93798797197973	0.930744606385358	0.169252380956993	0.680777096771819
8	91839576	G	A	0.636712013683781	0.633725347454549	0.601883365154791	0.636252067084479	0.896941959047077	0.343603009847845
8	9184099	G	A	0.688017724856531	0.630927157084451	0.733616213979948	0.67922577741963	2.88686942791346	0.0893043007105366
8	91843544	C	T	0.747289129541837	0.818994280738827	0.718641843786128	0.758331722826173	0.716855029864057	0.3971774579587
8	9184529	A	G	0.483718366372834	0.435515929336919	0.463281242397586	0.476295191069303	0.174664894009735	0.675998814494109
8	9184628	A	G	0.288732146290979	0.191237047872074	0.259746575963318	0.273717901134467	0.211508912705857	0.645587295737317
8	9184691	T	C	0.181690434964985	0.0340460520121557	0.162843329391553	0.158953199990249	0.00549939962147041	0.940884715054346
8	91849608	G	T	0.961596070081465	0.985637254411925	0.965241157568535	0.965298412468356	2.3101504035652e-05	0.996165060497109
8	9185146	T	C	0.158187280703561	0.035978089767622	0.0895176205430896	0.139367065299426	4.41737118346615	0.0355748033152989
8	91854889	C	T	0.828260178042031	0.842780172709709	0.701258215364883	0.830496257220854	13.0291729366902	0.000306675957880498
8	91855553	G	A	0.760027812648445	0.804405796965338	0.673536560054874	0.766862022233247	8.77377747227561	0.00305591909225675
8	91855808	C	T	0.7878911212907	0.771818251750325	0.743560557755429	0.785415899381482	1.75136629793425	0.185705061849863
8	91856175	T	C	0.751185157705835	0.785575600264394	0.662730826961999	0.756481285859853	10.2396507419118	0.00137453610767418
8	91856581	G	A	0.801369132642782	0.845688391379159	0.774355697312572	0.808194298488184	1.38241462559335	0.239690276626426
8	91857581	G	A	0.742253016338017	0.76994705071769	0.724298884108415	0.746517897632486	0.262369456693737	0.608496959614652
8	91857781	G	T	0.967837502613694	0.973547976373291	0.99	0.968716915572672	0.678727889597602	0.410025115184563
8	91866730	A	G	0.766812328473668	0.819141342964493	0.690065376361568	0.774870996705255	5.97889921360711	0.01447803581659
8	91868610	G	A	0.700709858261139	0.732968523535517	0.783296139431506	0.705677692713393	3.17104734342819	0.074954366469083
8	9187142	C	A	0.775341099144138	0.727362765356424	0.826421288585762	0.76795243574083	3.70728270601699	0.0541755198519581
8	91872224	A	G	0.75238472414021	0.821522259142477	0.771013239653322	0.763031904530559	0.0503928220453201	0.822381138602654
8	9187242	A	G	0.154698646584871	0.0330665433558252	0.108060707561848	0.135967302687598	1.56922475204022	0.210319634223461
8	91872814	G	A	0.744035327523402	0.778873575228293	0.720580010163232	0.749400417669955	0.378285897382977	0.538522025604074
8	9187595	A	G	0.245806612919022	0.142095596789818	0.225135930031772	0.229835116435124	0.0191235819305426	0.890012777610232
8	91878131	T	C	0.99	0.99	0.989999999326386	0.99	-1.83710871039641e-07	1
8	91890170	G	T	0.78224413766359	0.851283004615638	0.730210427883723	0.792876123174206	1.38801945790454	0.238739850672686
8	91894968	C	T	0.834034138482042	0.88013979294314	0.775623878976592	0.841134409269051	4.06721965707717	0.0437231857941091
8	91895888	A	C	0.968690813791529	0.989999999999987	0.971188215039832	0.971972428467631	0.00501034607025243	0.943569826738417
8	91897813	T	G	0.707201838011482	0.738117680571408	0.492417966822242	0.71196287776571	5.32723324796498	0.0209946878128298
8	91899505	G	A	0.746127894838428	0.722983830152152	0.826016936971215	0.742563708876741	0.529748974114137	0.466712415086628
8	9189971	G	T	0.780837174189879	0.799844875160344	0.820386261731587	0.78376436013933	1.14634338127193	0.284315918213039
8	91900152	G	A	0.99	0.99	0.989999999888383	0.99	-1.26124348183807e-08	1
8	91907193	A	C	0.788022432550105	0.853825186823321	0.900588264384279	0.79815605670818	3.54220688147984	0.059825812433543
8	9190916	T	G	0.901564122924716	0.875594151704113	0.891454637598636	0.897564747356743	0.0118475855309422	0.913324150252085
8	91910868	A	G	0.557242183593274	0.533536863010681	0.494350684232553	0.553591564223554	1.43300858570334	0.23127406263057
8	91911116	C	T	0.99	0.99	0.99	0.99	0	1
8	91916329	C	A	0.734045037461514	0.725431646175914	0.618856115247765	0.732718575203532	6.0865897775939	0.0136211743556742
8	91917693	T	C	0.783869626981685	0.787627813805564	0.725452171244267	0.784448387752563	4.81615031379792	0.0281942476444858
8	91918517	G	A	0.981112146043587	0.960237321151265	0.954768886872639	0.977897423010169	1.85528896648405	0.17316950716751
8	9191946	G	T	0.972773873900902	0.953289218174806	0.889788784590748	0.969773236919083	15.7334637568453	7.29226094892417e-05
8	9192423	A	G	0.195370052474502	0.0715793445252232	0.120611939810739	0.176306283450313	5.92106432658198	0.0149609183706098
8	9192927	T	C	0.805188073110193	0.68719585703631	0.774343142096161	0.787017271834815	0.0345305757907754	0.852582747559004
8	91929494	G	A	0.989999999999979	0.99	0.99	0.989999999999982	3.47692270480246e-12	0.999998512223894
8	91930806	T	C	0.989999997429209	0.989999999342785	0.989999999897677	0.989999997723899	3.06905159595533e-07	0.999557979782304
8	91932427	C	T	0.99	0.989999999999998	0.99	0.99	1.62620102367043e-13	0.999999678243613
8	91937320	A	G	0.784461216478188	0.755591753854518	0.680077863083934	0.780015319234142	7.17457835279248	0.00739438245961426
8	91938917	T	G	0.698325441233763	0.731094385985455	0.63880931996825	0.703371858725524	3.47738928375291	0.0622128179703241
8	91939098	T	C	0.776385825276403	0.754502912127728	0.707174877985168	0.773015856651507	3.87425414030259	0.0490320913343894
8	91940285	T	C	0.7096434351433	0.758273707556945	0.667018124423275	0.717132497095001	1.96533931207071	0.160943437927705
8	91940759	G	A	0.66549211159791	0.816977485332353	0.653538851430491	0.688820859153014	0.116847149848239	0.732479490795488
8	91943793	A	G	0.631809678416664	0.720767299579627	0.592669640981742	0.64550915207576	0.89450543336237	0.344259291534967
8	91951458	T	C	0.692768782471346	0.763217103664517	0.630069570948388	0.703617823935095	2.80482712359544	0.0939809744547825
8	91953138	G	A	0.794761023864929	0.787657078709407	0.705935886637915	0.793667016310979	10.6546023736754	0.0010979734604258
8	91954454	C	A	0.925500335922652	0.945865541554228	0.891613041928762	0.928636577589915	2.25515221132248	0.133170360989369
8	91956567	T	C	0.723473720810077	0.715577300067661	0.75359634151723	0.722257672015745	0.140658756971521	0.707626995074125
8	91957804	T	G	0.989999999999965	0.99	0.99	0.98999999999997	1.12260328730798e-11	0.999997326666034
8	91964558	G	A	0.939356974153708	0.929694147934387	0.922811067291831	0.937868898915933	0.269444038444513	0.60370495997629
8	9196466	A	G	0.483462788988321	0.559996878817035	0.370980030694459	0.495249038821943	0.383164000854152	0.535914762048279
8	91970669	A	G	0.99	0.989999999982874	0.99	0.989999999997363	7.22930287977568e-11	0.999993215962004
8	9197585	A	C	0.769452779665413	0.745379904349381	0.82036619562616	0.765745556866744	3.18416454388215	0.0743549973853342
8	91980955	A	G	0.99	0.99	0.99	0.99	0	1
8	91989355	C	A	0.3068368545731	0.212152219159637	0.154715538171345	0.292255420719426	1.68548314909749	0.19419746130272
8	91997194	G	A	0.317012176366565	0.26457741932251	0.340623178653525	0.30893722378178	0.922688844666332	0.336769958504854
8	9200042	A	G	0.350164359982147	0.377670448398445	0.396764405480104	0.354400297598257	1.81231353085467	0.178230949133755
8	9200251	C	T	0.84352914073393	0.978656932510555	0.867442358242449	0.864338820667531	0.0121531559310967	0.912217967096724
8	9200350	C	T	0.259603645234603	0.316424797924533	0.21111293760694	0.268354102748852	3.59109973190585	0.0580897894168398
8	9200691	A	C	0.703855172924107	0.708457152994932	0.724595470382713	0.704563877855014	0.435641026002939	0.509233884926896
8	9200787	C	T	0.387544110681166	0.362616533402019	0.37469176630247	0.383705263780177	0.0219567104944662	0.882202318066771
8	9201003	C	T	0.0664891206434898	0.082532090250913	0.0410665346398508	0.068959737963033	2.60148552555401	0.106763600397146
8	92016879	A	G	0.209601318599965	0.178433195279328	0.215300165437865	0.204801427608587	0.10543776854127	0.745399185052539
8	9201787	C	T	0.843018765536483	0.972710201009118	0.890500139913276	0.862991246599269	1.54730246591589	0.2135341121714
8	9202838	A	G	0.0779370810857841	0.0794346610941177	0.0740140130081715	0.0781677084070675	0.0263686213423363	0.871003329415966
8	9203101	A	C	0.785940095147684	0.723953096207914	0.711875323501541	0.776394097310959	3.99261096284805	0.0457001958843599
8	92031248	T	C	0.865975260447969	0.843928325089028	0.860747129957387	0.862580032402692	0.00117189306816831	0.972691412567152
8	92031745	C	T	0.373341473220207	0.309541020058389	0.418882207074848	0.363516203433287	2.67549792755741	0.101903449610654
8	92033502	T	C	0.915556332892405	0.938659592220984	0.916333007247868	0.919114234829006	0.0153019707275293	0.901551913197261
8	92035321	A	G	0.176411737695459	0.181232817475978	0.046738982731626	0.177154183981659	3.81187065079032	0.0508905844646211
8	92038128	C	<*>	0.99	0.99	0.989999999380615	0.99	-1.41492888955763e-07	1
8	92038304	C	T	0.237141533948307	0.208731827295776	0.31364817768152	0.232766439123818	7.14544905800426	0.00751544534589154
8	92038732	G	A	0.415557542757028	0.448056825163105	0.521596889674845	0.420562432247563	3.7657940822691	0.0523110139713907
8	92043378	C	T	0.359560692346354	0.358302386372123	0.416672418913264	0.359366913226323	1.44450491558241	0.229411736090338
8	9204630	G	A	0.78550804461506	0.746303217032403	0.848512915113278	0.779470501167331	5.00864836190989	0.0252209915768014
8	92047646	T	G	0.98999999943419	0.989999996211225	0.99	0.989999998937853	2.27409458795797e-07	0.999619509071174
8	92049496	C	T	0.25857238827091	0.242752906845859	0.282079098525358	0.256136188131452	0.624520100315663	0.429372531157887
8	92050774	T	G	0.211301055588255	0.159472722340457	0.108027962017208	0.203319492268094	2.09927283578123	0.147369209937889
8	9205531	G	A	0.835143596725798	0.840762276122283	0.803669653148806	0.836008873352857	1.1208527125293	0.289734916964396
8	9205584	A	G	0.930688062956336	0.901347190376698	0.941782320143435	0.926169568579072	0.594538411075454	0.440669489990317
8	92059668	C	T	0.98368136594929	0.969003215161522	0.985931675962286	0.981420930727973	0.22661893096991	0.634042252526402
8	92060262	C	T	0.96227471507005	0.967426172602371	0.986767644539716	0.963068039530027	3.40419280005704	0.0650309239509798
8	92060665	A	C	0.926486659695057	0.927968064818863	0.907126776923486	0.926714796084123	0.939863697957289	0.332312897517946
8	92063552	G	A	0.968141705960847	0.866001219306076	0.922988539980981	0.952412071016012	0.491150531262112	0.483414527247549
8	92063969	G	T	0.99	0.99	0.99	0.99	0	1
8	92064101	T	C	0.924523865282335	0.927369635434692	0.897370809540656	0.924962113885798	2.02079165968829	0.155158230642079
8	9206425	A	G	0.235361342014573	0.269382806653965	0.199085815787397	0.240600647569039	0.45959671664325	0.497812508497361
8	92064862	A	G	0.308425980116608	0.279284609250529	0.393732775930942	0.303938209003232	4.171027476957	0.0411208553222963
8	9206678	G	A	0.256955356661587	0.0422715243482008	0.162617379851674	0.223894046485325	3.93025319841725	0.0474248034396874
8	92070360	T	G	0.99	0.99	0.989999999410713	0.99	-1.38947005680585e-07	1
8	92073814	G	A	0.414618381637476	0.453472595043898	0.518719674085444	0.420601930502065	5.83773128014565	0.0156860397644678
8	92075643	A	C	0.307630048056601	0.322694349092765	0.430838834521994	0.30994995041617	11.1630773523822	0.000834413980502731
8	92078257	A	C	0.313890512094211	0.334971273840757	0.392604122932423	0.317136949403179	5.03609473333574	0.0248243925641177
8	92082753	C	T	0.322309569706812	0.355050976436612	0.297760966222911	0.327351746343201	0.356140907996646	0.550657327395031
8	92084087	C	T	0.984616076457818	0.963545752343937	0.989632982685596	0.981371246544281	1.02445012574765	0.31146574753353
8	92084911	C	T	0.396205402003837	0.421767575339281	0.49662681595972	0.400141976697496	3.71845217943854	0.053814234700518
8	92086692	T	C	0.251168540169257	0.110338988182979	0.249496171499623	0.22948078916337	0.0104418593122379	0.918609503233698
8	92087893	A	G	0.32156145429814	0.2868109505138	0.448063318646954	0.316209876715352	1.4254079083037	0.232515334725905
8	92088161	A	G	0.920652247619206	0.989999999999725	0.99	0.931331801485806	0.359049968121959	0.549034332827227
8	9209061	T	G	0.644174457116324	0.538286042568214	0.6629576488882	0.627867641275915	0.458515009490793	0.498318804370573
8	92090805	G	A	0.99	0.989999999999981	0.989999999999982	0.989999999999997	-6.8352901091696e-12	1
8	92092131	G	A	0.360436309024169	0.373920386007676	0.44863301893251	0.362512856879629	4.32353349903281	0.0375887909832773
8	92095631	A	G	0.908455865702739	0.955287644180882	0.93556600988272	0.915667959588373	0.398549285950591	0.527839418530788
8	92099852	A	G	0.989999996230466	0.989999999112854	0.99	0.989999996674354	4.02223652620396e-07	0.999493972830927
8	92107070	A	G	0.331649567561488	0.371072159755359	0.432603196539258	0.337720646759344	5.94702666009043	0.0147421315864599
8	9211071	C	G	0.86588638593709	0.869314843407068	0.818770439575046	0.866414368387467	0.579585929810979	0.446474669000954
8	92110936	A	G	0.427818270079062	0.750503740219823	0.583489565856094	0.477511832480739	0.63641338103327	0.425012555832548
8	92123208	T	C	0.95214766319877	0.753752861505178	0.963704153140692	0.921594863737957	0.937441188934954	0.332936772322358
8	9212440	C	T	0.494025514245565	0.577271372720369	0.527754250759538	0.506845376450684	0.466979276120218	0.494380134972145
8	92134430	T	C	0.512138340639647	0.643346376200078	0.691193984146686	0.532344378115953	3.22413519836895	0.0725601130740701
8	92136728	C	T	0.431528862456593	0.402754899320095	0.544069118617275	0.427097672133573	2.45230283919664	0.117352590860334
8	9215012	G	A	0.0221600589264519	0.01	0.0403746026080523	0.0202874098517783	2.23014723364399	0.13534095026166
8	92156541	T	C	0.303705629090831	0.338005648477327	0.376750386306149	0.308987832076351	3.51151488847743	0.0609437063354646
8	92157339	C	T	0.301197611678023	0.280159022533527	0.413338845563792	0.29795766894977	6.23357504022827	0.0125350416542498
8	9216371	G	A	0.0788398300220763	0.0727132569153707	0.0677290123856487	0.0778963377636436	0.0502671649326527	0.822599037369941
8	9216584	T	G	0.611013143538961	0.557459725742416	0.598873468425091	0.602765917198293	0.0034637076917871	0.953068976586854
8	92168495	A	G	0.99	0.989999998548683	0.989999998772191	0.989999999776497	-3.11110162924329e-07	1
8	92168544	T	C	0.91415065937244	0.919329991051772	0.908147200502879	0.914948276451057	0.109245486117959	0.741004779485095
8	92173351	T	G	0.989999998833298	0.99	0.99	0.98999999901297	8.92558670210579e-08	0.99976162624294
8	92174115	G	A	0.859713533073378	0.99	0.99	0.879777648980078	1.11424199683654	0.291161687985702
8	92179965	T	C	0.368031322751952	0.464937585346799	0.477594201589878	0.382954887191558	7.8036384170641	0.00521411396153309
8	92183838	G	A	0.340895757575042	0.408776319844488	0.421171002907708	0.351349364164537	1.64585681254254	0.199523780438205
8	92185346	G	T	0.34919829445629	0.384396353999174	0.388044004935598	0.354618795625894	0.777744778510733	0.377831755282023
8	92186949	A	G	0.198338148964752	0.172041831195156	0.285677751722922	0.194288516028234	4.19365304014021	0.0405755748367312
8	92187207	G	A	0.430038735581574	0.422093116660708	0.394886427831897	0.428815110267761	0.144262272919811	0.704079972771491
8	92187461	T	G	0.989999999999967	0.99	0.989999996263236	0.989999999999972	-1.55891425157656e-06	1
8	92187738	G	A	0.326819556062765	0.369717104203321	0.382650075880801	0.333425778476411	1.70946864784479	0.191054325237274
8	92188940	A	C	0.310930806902212	0.32340572085858	0.339607634266449	0.312851943651493	0.686183560311292	0.407465534793206
8	92191011	A	G	0.265272469421042	0.296446731397604	0.31973311469035	0.270073305765433	2.30057890350293	0.129325790350006
8	92191037	G	T	0.375275552057029	0.426873981822431	0.391751082301513	0.383221710240901	0.0599746078986436	0.806536078251645
8	92195021	G	T	0.989999999999997	0.989999999999999	0.989999998973843	0.989999999999997	-3.21359011602286e-07	1
8	92195163	A	G	0.99	0.989999999999985	0.99	0.989999999999998	8.78673133757412e-13	0.999999252082431
8	92195785	C	T	0.99	0.99	0.989999999861595	0.99	-1.5090125976536e-08	1
8	92198211	G	A	0.347344329213098	0.378192636914234	0.41839843554717	0.352094968599073	3.21167527552327	0.07311458669844
8	92198557	A	<*>	0.99	0.99	0.99	0.99	0	1
8	92199933	C	T	0.973658000284196	0.954352956209803	0.99	0.970685023496739	3.82065276727028	0.0506245119055394
8	92200002	G	A	0.297263202191838	0.329284198144088	0.334402887257033	0.302194435568485	0.844732267414612	0.358046837916661
8	92210522	T	G	0.347380220297666	0.428697132806751	0.446768264363109	0.359903024824065	2.82592315717007	0.0927535465296819
8	92211314	G	A	0.380028698576607	0.390613234524768	0.391478373098083	0.381658717112624	0.0545628610082501	0.815305663559366
8	92211351	A	C	0.99	0.99	0.989999997535705	0.99	-7.13151241431217e-07	1
8	9221219	A	G	0.925975159328636	0.89712563137003	0.845865471285938	0.921532332023011	8.57523692114216	0.00340765613536232
8	92213580	A	G	0.99	0.989999993852791	0.99	0.98999999905333	2.18385114308777e-07	0.99962713504906
8	92214977	A	<*>	0.99	0.99	0.99	0.99	0	1
8	92217762	G	T	0.99	0.99	0.989999998777421	0.99	-2.64873260022727e-07	1
8	92222206	A	G	0.99	0.99	0.99	0.99	0	1
8	92222283	A	G	0.143432214035261	0.135753391717763	0.242803736058746	0.142249675398366	2.69869766299081	0.100430252873753
8	92227075	A	C	0.439969384616987	0.610779754524305	0.540519388307013	0.466274181582714	2.55168209272076	0.110176897911317
8	92227957	C	T	0.373775551237087	0.466241573325539	0.341256106399726	0.388015318638709	0.352432042678451	0.552739627936584
8	92229276	C	T	0.99	0.99	0.99	0.99	0	1
8	92230724	A	G	0.99	0.989999999999981	0.99	0.989999999999997	8.79197714732789e-13	0.999999251859205
8	9223144	T	C	0.401862468101233	0.500257568447999	0.50217949896259	0.417015313554635	3.20612844182027	0.0733628846150353
8	92232333	C	A	0.99	0.99	0.99	0.99	0	1
8	9223532	G	T	0.746975402931625	0.904551221682331	0.758961526160744	0.771242079019233	0.127668822461968	0.720861434786744
8	92241460	G	A	0.316782854855472	0.390075826856637	0.368260226181766	0.328069972543651	1.71895517106403	0.189827592946835
8	92242181	C	A	0.989999999999993	0.99	0.989999999999957	0.989999999999994	-1.82134514651089e-11	1
8	92245045	C	T	0.532086832082295	0.664412679389364	0.722254225908393	0.552465012567584	5.19641117092373	0.0226335713193804
8	92246554	G	T	0.262925967894149	0.319030075240512	0.410433983207345	0.271566000425489	3.3342952066414	0.0678494696524733
8	92248453	T	C	0.973501752096378	0.966350192105733	0.964323773456845	0.972400411857819	0.1387348859643	0.709541959914461
8	9225258	G	A	0.690495353546626	0.632973760407379	0.670454279846549	0.681637028203182	0.126956332370966	0.721608929504223
8	92257659	G	A	0.99	0.977694176083204	0.987041723803741	0.988104903116813	0.0117925995216063	0.913524729234987
8	92265638	A	G	0.265979334075141	0.337974392614993	0.334188068334243	0.277066573090278	2.40466096068224	0.120974331209223
8	92265707	A	G	0.99	0.99	0.989999999999998	0.99	-6.65168676778745e-13	1
8	9226991	C	A	0.802465898691254	0.757220879659203	0.799695122413607	0.795498165760319	0.0211476098481078	0.884377555291226
8	92271592	G	T	0.99	0.99	0.99	0.99	0	1
8	92271863	C	T	0.902975771315505	0.80841311955508	0.7881823884253	0.8884131229444	14.7632058277044	0.000121890828134411
8	92274544	T	C	0.99	0.99	0.99	0.99	0	1
8	92274673	C	T	0.968684211443399	0.983363898270399	0.99	0.970944883214757	2.38530672887371	0.12248085006612
8	92277765	T	C	0.862445735128587	0.759197558794184	0.664075863086537	0.846545515973089	6.39229881845088	0.0114616501643888
8	92279298	T	C	0.202697889636034	0.200144676014492	0.188917761235911	0.202304694738317	0.229091270846212	0.632198457566483
8	92282584	G	A	0.986664192896678	0.98226434955792	0.967408818590424	0.985986617022509	2.93250688017062	0.086812595172831
8	92284304	T	C	0.99	0.99	0.989999998840119	0.99	-2.91484046367387e-07	1
8	92285722	A	G	0.874469913373291	0.761959223569749	0.82154369276646	0.857143267143545	1.01950932572496	0.312635426736098
8	9228763	G	T	0.99	0.99	0.984496476509611	0.99	0.199463370480992	0.655154346984295
8	92293015	C	A	0.226526482781638	0.240570859600552	0.241822862188103	0.228689316811751	0.108395672741547	0.741978084394515
8	92294039	C	T	0.269905765096804	0.291894042934492	0.304230359354987	0.273291959883808	1.08619116156405	0.297316667753984
8	92295114	C	T	0.242343378401481	0.257820018423597	0.248975961128008	0.244726780964887	0.0196145174336525	0.888619032852207
8	92296197	C	T	0.304734019096353	0.399833370259379	0.317673756073766	0.319379319175459	0.000747083564732147	0.978194272544105
8	92298694	T	C	0.342827830067214	0.423911193817859	0.359563650148902	0.355314668084813	0.0164439651374482	0.897963774378205
8	92298743	G	A	0.99	0.99	0.99	0.99	0	1
8	92299861	T	C	0.148713080086719	0.127678559772424	0.138204549639583	0.145473763958317	0.0688818111260644	0.792971872619026
8	92300107	C	T	0.35340118183686	0.396359334266556	0.391971472593763	0.360016737311033	0.955946831658835	0.328210187670153
8	9231148	A	G	0.46029449803676	0.421467011551473	0.505083348969287	0.454315065118026	0.523255573988147	0.469456241097433
8	92313382	G	A	0.98999999999976	0.737908020548935	0.989999999999926	0.951177835164333	0.753977885191262	0.385219723805409
8	9231661	A	G	0.820884041899486	0.974358382752612	0.765844811570346	0.844519090390867	1.04116226731227	0.307551313289302
8	92326964	C	T	0.99	0.99	0.5	0.99	7.4098153358408	0.00648689813839436
8	92327826	T	G	0.928834859440546	0.90082254197314	0.910156381138808	0.924520962550566	0.427463808462259	0.513236050034302
8	92333100	C	A	0.989999999782569	0.989999999970443	0.99	0.989999999811501	8.0868934975684e-09	0.999928248510234
8	92334645	G	A	0.916749401100481	0.858260368212993	0.899290956244032	0.907742090035808	0.0776100950276526	0.78056264657271
8	92335176	A	G	0.989999998663876	0.989999998806297	0.989999999997352	0.989999998685809	1.08549201866019e-07	0.999737122527245
8	92335402	T	C	0.835590267925296	0.812370433053112	0.814457484803202	0.832014413354979	0.0811379661276268	0.775761156932194
8	9234069	G	A	0.251573779922213	0.306030787765686	0.255408280340813	0.259960159130108	0.00650546151948576	0.935715178725231
8	92342265	G	C	0.897897012066062	0.833985432773824	0.750503866055252	0.888054628855057	0.690521101568384	0.405987191305113
8	92345747	A	G	0.191931186216928	0.199279980734848	0.230450431964583	0.193062900572688	1.50084437829993	0.220541486231132
8	92346253	T	C	0.99	0.989999999999987	0.989999997233497	0.989999999999998	-7.59669221638979e-07	1
8	9234648	A	G	0.933044125473166	0.939774985441759	0.940392533324242	0.934080677908329	0.10140791240524	0.750146581446944
8	92348647	T	G	0.108960339545486	0.0795025289484285	0.100865531285757	0.10442383671354	0.0333184405207729	0.855164148641541
8	92352397	G	A	0.99	0.988360620660648	0.99	0.98974753558174	0.0431692385919828	0.835406931236579
8	92354637	A	C	0.99	0.989999999999997	0.989999997307393	0.99	-1.13251706933037e-06	1
8	92354689	T	C	0.99	0.99	0.989999999607164	0.99	-1.2994232091478e-07	1
8	92354921	G	A	0.136513662591023	0.152140893370049	0.126344845722852	0.138920256130993	0.268596728890395	0.604274655363972
8	92360193	T	C	0.639758388027211	0.665553488430047	0.633922324899155	0.643730833489248	0.103455682434477	0.747721441066691
8	92360396	T	C	0.788709511392876	0.754846351878423	0.749486459365038	0.78349458482765	0.370186803193489	0.542902462007123
8	92360576	G	A	0.724829022410012	0.757950244885186	0.677057691196671	0.729929690671189	2.145761541908	0.142964080577479
8	92360617	G	A	0.92394776263045	0.893440386691684	0.916294429309508	0.91924962673588	0.0150464266319396	0.902373270053441
8	92362238	A	G	0.989999999804809	0.982517961879444	0.989999999902544	0.988847765964303	0.0851790040089176	0.770397932466738
8	92363518	C	T	0.930755877776836	0.962465894078333	0.916681713983439	0.935639220287267	0.684489429051174	0.408045078771049
8	92364100	T	C	0.718171462354284	0.738746997365262	0.705730741391699	0.721340094745974	0.27060700660528	0.602924877559029
8	92369317	C	G	0.963006316308526	0.964898472579239	0.928290001700629	0.963297708374216	1.28781635934206	0.256450758101099
8	9237194	G	A	0.99	0.99	0.989999998811243	0.99	-4.17045327167978e-07	1
8	9237403	G	T	0.539758604929474	0.512448708270449	0.60891190330085	0.535552880843984	2.34143944203446	0.125973101475017
8	92374043	C	T	0.738883963352425	0.739358741425528	0.677899287827995	0.738957079175683	0.267159029277649	0.605243917669548
8	9237708	A	G	0.463144266737736	0.436595844259651	0.442945743141693	0.459055809676111	0.226680474201645	0.633996206047006
8	92378897	G	A	0.99	0.99	0.989999999171943	0.99	-1.20858023641828e-07	1
8	92385567	G	A	0.989999999882798	0.99	0.99	0.989999999900847	2.95477137867046e-08	0.99986284804544
8	92391870	A	G	0.835475841291904	0.783618009906823	0.778268941745629	0.827489735258601	2.29947004848509	0.129418148377189
8	92394001	C	T	0.94705963542267	0.931758679776554	0.949914909890411	0.944703288253168	0.0865605759138594	0.768596073922079
8	92395772	G	A	0.890356610140435	0.860093890926459	0.871655258563012	0.885696151381483	0.0679479191450276	0.79434837834888
8	92398290	A	C	0.864183165864933	0.851650725533135	0.927053237894632	0.862253170053836	3.3275775241446	0.0681271487005397
8	92398874	C	T	0.969976509635352	0.946077546970544	0.943694508762834	0.966296069384972	1.05445414720891	0.304483482343965
8	92401532	C	T	0.99	0.99	0.989999997081924	0.99	-8.13077336896887e-07	1
8	9240174	C	T	0.99	0.99	0.989999998672914	0.99	-1.38242236910556e-07	1
8	92401950	G	T	0.980505073888191	0.920238199998185	0.951591302738881	0.97122397530913	1.33496243706045	0.247924310145471
8	92402207	A	G	0.614928645186686	0.652377474189705	0.631446989652475	0.620695764853151	0.0479090120013969	0.826742534157698
8	92404210	T	C	0.964541402296298	0.960224635333786	0.938761446698653	0.963876620184071	2.50592223180352	0.113419072004158
8	92406021	C	T	0.877613357192475	0.948085872482075	0.965791529316313	0.888466124547073	2.65258879134572	0.103381412845279
8	92409138	G	A	0.976558821593759	0.989999999997686	0.913643094229447	0.978628763067964	1.51758669878209	0.217985063259915
8	92417267	A	G	0.963416240155528	0.896058368817508	0.926254246484493	0.953043127969473	1.06398418778231	0.302308239916707
8	92418628	G	A	0.95253741871093	0.926477953211592	0.982174755088376	0.948524261024032	1.73237344600424	0.188108070183517
8	92419127	T	G	0.926738340632156	0.91364309405236	0.989999999999839	0.924721672658868	0.883718277566971	0.347185291646715
8	9242557	A	G	0.417833036699263	0.450845361809752	0.326586467928192	0.422916934766279	0.709985088113551	0.399448762324252
8	92427492	A	G	0.99	0.99	0.989999998311191	0.99	-4.41810671739023e-07	1
8	92428617	C	T	0.93166747510818	0.961422989873335	0.923570244660724	0.936249824382014	0.140640902697637	0.707644697832047
8	9243428	C	T	0.0589323211530961	0.0936626446359534	0.03520719513261	0.0642807909694561	3.87826555472604	0.048915065391207
8	92438769	A	C	0.971947088740207	0.99	0.837590677690245	0.974727237074215	7.36033974882753	0.00666781913062017
8	92441139	G	T	0.989999996699993	0.989999999542533	0.989999999809015	0.989999997137744	2.99154094838542e-07	0.999563597212695
8	92444908	C	T	0.957811424725063	0.860298757893621	0.989999999993195	0.942794474033021	3.48639237628367	0.0618752883542606
8	92445467	C	T	0.99	0.99	0.99	0.99	0	1
8	92448101	C	A	0.93452023690079	0.83906918639917	0.948516238716925	0.91982077512354	0.56046557196371	0.45407271736781
8	92464180	G	A	0.562246188489131	0.555354231366247	0.503924412383692	0.561184827092207	0.644118716476948	0.422223273689299
8	9246598	C	T	0.627307186586499	0.572641624481578	0.578347167805961	0.618888690022342	1.46360484261473	0.226357422448799
8	92469609	T	A	0.677616714125644	0.466702241613501	0.750503814434508	0.645135885358774	0.48240019361776	0.487337134356227
8	92470802	A	G	0.989999999999986	0.99	0.989999995239543	0.989999999999988	-1.86895998409627e-06	1
8	92475071	G	A	0.984650306374435	0.99	0.980076133860093	0.985474159192772	0.28479296589299	0.593576807622131
8	92477217	T	C	0.989999999999995	0.99	0.99	0.989999999999996	2.1318970839344e-12	0.999998835007366
8	92477979	G	A	0.99	0.99	0.99	0.99	0	1
8	92480053	T	C	0.989999999999984	0.99	0.989999996732081	0.989999999999986	-1.1940251009397e-06	1
8	92484872	C	T	0.907635036472054	0.818922835029673	0.905210397644426	0.893973357449927	0.195943269645577	0.658015442680559
8	9249210	A	G	0.682301403683414	0.573825515997284	0.515446329615655	0.66559611697975	6.99678901724518	0.00816560572094627
8	9251102	C	T	0.433034269773973	0.425731093936186	0.467175527832116	0.431909580694954	0.954556670585838	0.328562141780481
8	92517177	T	G	0.942075382716448	0.895374743275737	0.948727581192697	0.934883484242578	0.773566000313303	0.379116137332592
8	92519873	C	T	0.912665815105411	0.886472539161795	0.885872451741037	0.908632050610094	1.08218114716713	0.298210130460838
8	92528310	G	A	0.430497648202256	0.338559493003914	0.410140025664035	0.416339172301712	0.00453930876831545	0.946283654660106
8	92530790	C	A	0.989999997880631	0.902659216309916	0.94564464177179	0.976549517518741	1.26390373972142	0.260913457371979
8	92531120	T	C	0.460285962996533	0.456717744565858	0.409950789187817	0.459736457358209	1.67042005070272	0.196202281584974
8	92531154	A	G	0.905647872631503	0.927184961715486	0.917365554304291	0.908964584350437	0.172383508627348	0.678002137749951
8	92542330	G	A	0.970054302562407	0.916868154992125	0.950995273146014	0.961863635836583	0.476664442867942	0.489937084301059
8	92542963	A	G	0.965404246875363	0.924844066405804	0.980534291199941	0.95915797908305	1.48870964817395	0.222416773176291
8	92546836	A	G	0.647965033914956	0.811893870210884	0.846613506616388	0.673210074704529	4.77001666749714	0.0289595453264986
8	9255250	G	A	0.105117837082872	0.138279621733056	0.153434286340715	0.110224751919001	3.62312500777265	0.0569817457070827
8	92557086	T	C	0.99	0.99	0.99	0.99	0	1
8	9255927	G	A	0.108160582455178	0.13313660743817	0.160934478931908	0.112006890302559	5.52265745109573	0.0187717215157336
8	92559915	A	G	0.894415434245602	0.989999999940359	0.860133030021389	0.909135457362595	0.416371589092112	0.518753125897871
8	92560661	A	G	0.328059515564228	0.382607908423104	0.340573978400824	0.336459968064495	0.00316552699257791	0.955132280935649
8	92563922	G	A	0.494442844648292	0.488887853070694	0.500058612927818	0.493587375945342	0.0269252082756467	0.869661061129026
8	92567326	C	T	0.974669322351343	0.947431640211927	0.977284947883464	0.970474719301872	0.16236433261345	0.686988996641057
8	92568697	C	A	0.989999999942967	0.99	0.989999999865262	0.98999999995175	-8.2807264302609e-09	1
8	92568888	G	A	0.99	0.99	0.99	0.99	0	1
8	9257739	A	G	0.858666409248759	0.930453256311798	0.897501264153676	0.869721583696467	0.250251364646369	0.616898139485111
8	92580131	C	T	0.977270749632071	0.934338647592153	0.957201018528932	0.970659205917924	1.23072745727765	0.26726561159476
8	92580448	C	A	0.99	0.99	0.99	0.99	0	1
8	92580635	G	A	0.979918643791154	0.989638981281052	0.960265451010506	0.981415575764598	3.55637932908795	0.0593169897955558
8	92587907	T	G	0.961826383059038	0.908453396474854	0.989999999947457	0.953606943125073	3.04777671546075	0.0808477483991686
8	92599661	T	C	0.411359135114123	0.291238626629041	0.0100000000000344	0.392860576807421	3.46089461678981	0.0628363090237195
8	9260534	C	T	0.340894418795388	0.36968469613369	0.33561517120835	0.345328121505486	0.044798773377791	0.832374475333438
8	92605773	A	G	0.967290705111499	0.925062658671081	0.964305060337437	0.960787585959675	0.0608398533540988	0.805173408654707
8	92606847	C	T	0.968241068701524	0.976232791103338	0.972060683244217	0.969471793951403	0.018373707849758	0.892177310742832
8	92609744	G	A	0.97213884844745	0.977190366542592	0.988861910133635	0.972916782234102	2.02391028419875	0.154839959636987
8	92610231	G	A	0.972651705220968	0.932114461359847	0.947384846889782	0.966408969666355	2.18568020929757	0.139299510564108
8	92611516	C	T	0.967325263009688	0.921703928380478	0.959318936347002	0.96029957747679	0.0056338547848963	0.940167762111191
8	92612290	C	T	0.454051340477359	0.447261874702837	0.470929728268938	0.453005762748082	0.317434824805964	0.573153314644162
8	92613220	C	T	0.989999999252746	0.989999999975396	0.989999999504207	0.989999999364034	1.76974801749897e-08	0.99989385591993
8	92614012	A	G	0.989999999999987	0.99	0.99	0.989999999999989	4.79257179104938e-12	0.999998253275648
8	92614194	C	T	0.377992076978946	0.412261959791573	0.412799164404049	0.38326963893209	0.376682504971209	0.539384073041417
8	92618959	A	G	0.476877944528813	0.531515957341674	0.5011752350481	0.485292198501994	0.137053086999524	0.711228398000278
8	92621143	A	G	0.414856730730656	0.413435563373459	0.443664310501551	0.414637870957647	0.604142501641473	0.437001824796602
8	92622749	T	C	0.99	0.99	0.989999999995597	0.99	-1.66643572875567e-10	1
8	92622980	C	A	0.99	0.99	0.989999999959565	0.99	-3.66262450123136e-09	1
8	92623495	G	A	0.38671681183769	0.365087527763538	0.413598977438795	0.383385902090271	0.720170663311775	0.396087934202513
8	92625538	T	C	0.368470434579262	0.408573438161774	0.0659552219256344	0.374646297130969	9.05373187870833	0.00262159169760833
8	92627203	A	G	0.99	0.989999997684095	0.989999999616856	0.989999999643351	-4.16711336952574e-09	1
8	92629108	A	G	0.99	0.99	0.989999999676272	0.99	-4.04913096397362e-08	1
8	92629592	G	A	0.99	0.99	0.989999999647239	0.99	-9.60259534198762e-08	1
8	92631969	T	C	0.99	0.99	0.989999998649182	0.99	-3.04420397872701e-07	1
8	92632407	C	T	0.98999999999999	0.99	0.99	0.989999999999991	2.61870822908478e-12	0.999998708829432
8	9263290	A	G	0.839265716947544	0.826219629851073	0.915490210411776	0.837256619534688	1.44197884890759	0.229819387953181
8	92633690	T	G	0.99	0.99	0.989999998589923	0.99	-3.45298238709173e-07	1
8	92637612	T	G	0.989999999999993	0.99	0.989999999730799	0.989999999999994	-5.0258867338146e-08	1
8	9264711	C	T	0.0917448775619932	0.0690958825324611	0.0720662264832821	0.0882569323274453	0.602276682560678	0.437710684641845
8	92651293	A	G	0.99	0.99	0.989999998831991	0.99	-3.14830989553634e-07	1
8	92654893	A	G	0.565922510805432	0.6109157128608	0.571048011254321	0.572851463921959	0.0021697768095282	0.96284728448554
8	92659978	A	G	0.989999998889687	0.99	0.99	0.989999999060675	9.40240503868358e-08	0.99975534193723
8	92667587	T	C	0.520927223619811	0.571568163076803	0.5	0.528725928296188	0.0233387526158312	0.878579450763364
8	92669390	G	T	0.579893716127037	0.592966609190273	0.521385487773706	0.581906941658775	3.00598950355944	0.0829573090985671
8	9267117	C	T	0.665762466032606	0.623013083951622	0.662463576530977	0.659179061192134	0.00761589291243879	0.930457628134308
8	9267251	G	T	0.657800500112632	0.697789163085586	0.583164197453263	0.663958754210467	1.66486091886534	0.196948288327462
8	92678041	T	G	0.616914082671332	0.482879700725489	0.439903962135088	0.596272787851672	6.96767459163113	0.00829952834737356
8	92683189	A	C	0.554466912041597	0.546927028636199	0.535541182717484	0.553305769997166	0.231493457698908	0.630418656509589
8	92686458	C	A	0.99	0.989999999999995	0.989999992738717	0.989999999999999	-8.69025965819108e-07	1
8	9268764	C	A	0.838466710269988	0.889255133988977	0.879023996903326	0.846288127522713	1.49483745596475	0.22146741550441
8	92687716	A	G	0.487583779314989	0.546014107008668	0.502329927317004	0.496582049779816	0.013381140110524	0.907908631872253
8	92688278	T	C	0.563028450461919	0.568507415602328	0.465172877513778	0.563872211093542	3.52318898344136	0.0605159039287192
8	92688693	T	C	0.952186574480985	0.912067554632857	0.943785495585333	0.946008245424373	0.00579924395624232	0.939297559806405
8	9271136	A	C	0.802444630357335	0.989999999970443	0.923873801678538	0.831328157277754	1.1263331784298	0.288558832166261
8	9271410	C	T	0.770555875077048	0.770732128741913	0.753716645684258	0.770583018141437	0.251140107539822	0.616273434389528
8	9271444	C	G	0.784398219095863	0.794822719375728	0.752208233822594	0.786003592138962	0.904780003083603	0.341503241801755
8	92715694	G	A	0.99	0.99	0.99	0.99	0	1
8	9272153	C	A	0.99	0.989999999999963	0.989999999999997	0.989999999999994	1.09952172439136e-12	0.999999163353557
8	927220	C	T	0.919670725514214	0.819575520837143	0.902379142130235	0.904256063993945	0.00953349279232237	0.922218473167417
8	92728044	C	T	0.99	0.99	0.989999999979972	0.99	-2.14198057944311e-09	1
8	92730055	T	C	0.357129780188932	0.531451701290918	0.196874953608195	0.383975356038638	0.948585303597828	0.330079657690323
8	9273247	G	A	0.613711516285984	0.635611257261685	0.630586216799758	0.617084076396242	0.19956795868128	0.655069803530784
8	92733817	C	A	0.773566793333915	0.576432495556648	0.738924787942231	0.743208111476216	0.00213564098477409	0.963140484357291
8	92737784	G	A	0.99	0.989999999864679	0.989999999993998	0.989999999979161	6.16733459595916e-10	0.999980185239982
8	92738759	C	T	0.448898141872736	0.503174040700191	0.402089198219116	0.457256630292164	1.57832506828778	0.209002118924354
8	927389	G	A	0.99	0.989999995988967	0.99	0.989999999382301	1.82769433890503e-07	0.999658892057685
8	92745977	A	G	0.989999999995405	0.989999999951898	0.989999999991962	0.989999999988705	1.18403762106066e-10	0.999991317939411
8	92746400	C	T	0.6037724746733	0.579085723841582	0.602284767929401	0.599970715045215	0.00212365881092026	0.963243957957076
8	92750509	G	<*>	0.99	0.989999999980341	0.989999999968816	0.989999999996973	-1.81637985643369e-09	1
8	92755481	G	A	0.989999999999994	0.99	0.989999998798112	0.989999999999995	-4.16660607873931e-07	1
8	92756492	T	C	0.633325038326838	0.470118590839319	0.572141188664697	0.60819124541376	0.235920639458389	0.627168094989645
8	92759686	G	A	0.613516610458841	0.594043657471199	0.60651032129044	0.610517775698744	0.00952476389401455	0.922253976874283
8	92759738	C	T	0.99	0.99	0.989999999999979	0.99	-8.37545985287811e-12	1
8	92760406	C	T	0.69060181785968	0.706945823307969	0.770400451535872	0.693118794698716	1.36303210709428	0.243012681458946
8	9276243	G	A	0.829114797361898	0.729111430014436	0.834189586483558	0.813714278790389	0.686575952067998	0.407331473857954
8	9276286	G	A	0.583437959954997	0.474407349297239	0.60613300514642	0.566647245913703	1.15492531821087	0.282520476502249
8	92764138	T	G	0.456760035550795	0.466541188156468	0.584771009516977	0.458266333052069	3.44490718686784	0.0634469850562902
8	92764190	A	G	0.391435731377592	0.505895654014718	0.538483276171703	0.409062559463709	1.03876987769394	0.308107738467448
8	92777433	A	G	0.590997522394164	0.675074368037673	0.611005500061229	0.603945356623264	0.012962198208396	0.909355393960957
8	9277795	C	T	0.691794533127485	0.72148364788184	0.686272507148917	0.696366656799656	0.106823227937	0.743790243355819
8	92782665	T	C	0.938799592361264	0.900581108928133	0.923330038109342	0.932913945912562	0.299473188974594	0.584212872564452
8	92786474	C	T	0.900632793150409	0.904315814111374	0.8904798319209	0.901199978378397	0.0396294909162322	0.842206758137783
8	92786719	C	T	0.685236566860337	0.745103204319007	0.70629994018951	0.694456029028972	0.0325941071039477	0.856729925517633
8	92793786	A	G	0.670038472160276	0.766642384283656	0.675155128304214	0.684915474627277	0.0835237852316754	0.772577690045443
8	9279553	C	A	0.732867911124523	0.729103801779583	0.747376151183828	0.732288238285402	0.230787585411475	0.630940459753886
8	9279811	G	T	0.735339992062471	0.708859412354281	0.703119664082335	0.73126198278741	0.782137709014841	0.376488148746033
8	92799912	A	G	0.539673065051833	0.565396145592363	0.538343020748443	0.543634419455074	0.0264404823531349	0.87082921673056
8	92813658	T	C	0.962537087136005	0.914886995848472	0.933434642846044	0.955198973077725	1.48998623057486	0.222218596260298
8	92814026	G	A	0.504536809390566	0.622055076017753	0.519776215990627	0.522634622451153	0.00220173261109053	0.962574896878391
8	92816426	T	C	0.679284800018983	0.75640134283209	0.738772528794593	0.691160747612201	0.247430406204128	0.618890247317124
8	92820523	G	A	0.410018846301818	0.415416400779632	0.440506444340969	0.410850069691402	0.391091293959739	0.531726328481658
8	92823082	C	T	0.923465641216847	0.949702882006045	0.936179171538494	0.927506176298384	0.116627141320043	0.732721814527931
8	9282466	T	C	0.968723808341481	0.99	0.958593646370777	0.972000341856893	0.976288326618894	0.323116879686524
8	92826112	T	C	0.99	0.99	0.99	0.99	0	1
8	92827182	G	T	0.99	0.99	0.99	0.99	0	1
8	9282856	G	T	0.625839866003279	0.184417765846354	0.5	0.557860862579112	0.0317231079810645	0.858636730096311
8	92830571	G	A	0.989999999218952	0.989999999928131	0.99	0.989999999328166	6.2745915238049e-08	0.999800136823201
8	92837615	T	C	0.346502629718277	0.32301503015502	0.286938345721552	0.342885539385535	2.83223574190474	0.0923896580613462
8	92838980	C	T	0.952157901309061	0.977092926274536	0.99	0.955997895153744	1.7909129767247	0.180814965381769
8	92839371	G	T	0.353502881255085	0.319270203680224	0.305991272102351	0.348231048908556	1.7161679606994	0.190187060763713
8	92842570	T	G	0.989999997848088	0.98999999940483	0.99	0.989999998087826	1.99360801243436e-07	0.999643745849887
8	92845051	G	T	0.754849994837973	0.842887919412432	0.78745207573669	0.76840783522244	0.081478120690639	0.775304211810215
8	92845461	A	G	0.99	0.99	0.98999999978588	0.99	-1.19098455773882e-07	1
8	92845510	T	C	0.757605253820477	0.752907851723104	0.774304477557403	0.756881853897482	0.379637181273917	0.53779747475607
8	92852705	A	G	0.984457500746085	0.988352744544855	0.979736331988798	0.985057368291096	0.284029842425564	0.594071998161449
8	92858976	A	G	0.669544003397451	0.647784592411599	0.597439700247172	0.66619305410563	1.20794171990533	0.271740142433355
8	92864747	T	G	0.913807322917694	0.914390577879687	0.923476789381076	0.913897144181841	0.17971815621922	0.671615564566669
8	92867120	A	G	0.873385910281081	0.83644150780694	0.900388826766504	0.867696472300063	0.931830040630844	0.334387841246835
8	92867682	G	T	0.89972588634135	0.874157715893989	0.880928387321737	0.895788388092457	0.303295296461393	0.581823902974049
8	92867821	C	T	0.412014313784557	0.360217311877257	0.389046441695198	0.404037575490833	0.119366007498269	0.729723125227094
8	92869618	T	C	0.672305225727602	0.612910775856262	0.640695677521102	0.663158480447416	0.0722302575770682	0.788116781821294
8	92870759	A	G	0.608726924274223	0.578664226500769	0.70062305714877	0.604097268817111	5.28752107195056	0.0214787732866586
8	92874959	T	C	0.708168792940387	0.571792324873625	0.732295465001937	0.687166816858106	2.01111265361093	0.156150760147827
8	92875188	C	A	0.989999999999968	0.99	0.989999999954762	0.989999999999973	-1.03345861925719e-08	1
8	92876669	G	A	0.99	0.99	0.99	0.99	0	1
8	92880676	T	C	0.67150327785246	0.520095475778029	0.722648711649031	0.648186476332997	3.78497392721669	0.0517147160878099
8	9288937	C	T	0.775279529635934	0.857443383085145	0.800376882101984	0.787932763067112	0.116471143153778	0.732893790083049
8	92889845	A	C	0.82958440106138	0.875111054015026	0.792123059354932	0.836595505616242	2.5710089524305	0.108838294447291
8	92891640	C	T	0.99	0.99	0.99	0.99	0	1
8	92894276	G	T	0.99	0.99	0.99	0.99	0	1
8	92896022	T	C	0.793830078269309	0.750588810635916	0.845705972019989	0.787170923053767	2.38732703859774	0.122322622597799
8	92896491	G	T	0.817549908562442	0.767195378610443	0.728909600368397	0.809795310949834	0.849807085041484	0.356606918195888
8	92897233	T	C	0.783863150399665	0.871296879753079	0.871296879753079	0.797327944720091	0.339745526303063	0.559976145787571
8	92900547	A	G	0.590981943676058	0.467781391963315	0.557274870562654	0.572009058712296	0.124911568225416	0.72376736742007
8	9290056	C	T	0.4998916516068	0.40824398376082	0.542415493164716	0.485777910758519	0.358287266733904	0.549458985724248
8	92902432	G	A	0.497585127173552	0.332345312309318	0.512611726949934	0.47213819568446	0.319642932205375	0.571822308655088
8	9290753	T	C	0.01	0.01	0.0100000000000087	0.01	-4.00884781383531e-12	1
8	92909705	G	A	0.615638377300166	0.497965955711271	0.609898352596823	0.597516824375476	0.0522461354898019	0.819199929155067
8	92909899	G	A	0.989999999973151	0.9899999999999	0.99	0.98999999997727	1.62560857503137e-10	0.999989827023243
8	92916704	C	A	0.942967542534243	0.960828462184286	0.930559464640547	0.945718124160349	0.67347781633194	0.411841703382986
8	92918956	T	C	0.99	0.99	0.989999999154037	0.99	-1.70867443546015e-07	1
8	92922339	G	T	0.683274423082038	0.622919781797407	0.749443839432721	0.673979808324205	2.79528195132014	0.094542135271686
8	92922454	G	T	0.563165367290275	0.450207217442079	0.630684437882434	0.545769812213653	6.5499819149427	0.0104885225062339
8	92922516	T	G	0.930983537673267	0.878644097815329	0.860889163356225	0.922923263935145	2.93691011793256	0.0865762013945027
8	92928669	T	C	0.571461952426048	0.470991726485681	0.505750917534886	0.555989537631231	0.681939734220553	0.408919582869154
8	92928753	C	T	0.810058777973448	0.745730382227981	0.7167928870921	0.800152205028646	1.14781858243235	0.284006262675715
8	9293147	G	A	0.450384768115788	0.534604131644339	0.548822758868216	0.463354550099185	1.43764338870486	0.230521072355178
8	92933613	A	G	0.530946611390419	0.311023130142824	0.569803552112476	0.497078395278289	1.25690727153365	0.262237314739838
8	9293694	A	G	0.723302295643885	0.680919804609634	0.720189242187761	0.716775392024611	0.00961313780495765	0.921895281915881
8	92937692	G	A	0.99	0.989999996745269	0.99	0.989999999498771	1.1039133432055e-07	0.999734901332443
8	92937772	A	G	0.989999999999996	0.99	0.99	0.989999999999996	3.52256124966031e-13	0.999999526446187
8	92941038	C	T	0.616337210242099	0.495084341257131	0.721805623249642	0.597664268418414	3.38571568861381	0.0657636220931996
8	92942911	C	T	0.81076437098456	0.760265769805393	0.827218008546851	0.802987586402968	0.657977032274691	0.417275036662682
8	9294503	G	A	0.695581242158272	0.723144356860612	0.660559996501502	0.699825961822432	1.82049792191891	0.177254019176175
8	9294638	A	G	0.797638791883149	0.710841559130744	0.831395626546328	0.784272018039279	2.19320384355746	0.138620712849981
8	92946485	T	C	0.788976284808829	0.74869061759903	0.792808907315237	0.78277229205852	0.104020398492304	0.747057323168078
8	9294800	G	C	0.717002395141172	0.772271268913959	0.715684121644525	0.725513801702181	0.0718210624646834	0.788703537317818
8	92948617	T	C	0.523787997870121	0.405274504241262	0.586064099220848	0.505536919851277	3.78660934703233	0.0516642049932248
8	92949025	C	T	0.631165995140858	0.509640169969915	0.494422576998577	0.612451018064533	2.78177973377443	0.0953421673415423
8	92953651	A	G	0.403956664712969	0.286989015016834	0.443516208177089	0.385943646659764	1.78274126082568	0.181813075372618
8	92957228	C	T	0.554812085560284	0.403944088636414	0.538131204410226	0.531578414034008	0.0222317716148539	0.881472181396708
8	92958368	C	A	0.99	0.99	0.99	0.99	0	1
8	92965409	C	T	0.749206873126135	0.668909285832819	0.731435033842252	0.736841044682964	0.0203123540719291	0.886668164367108
8	92966332	G	T	0.989999995346409	0.989999998871014	0.99	0.989999995889198	5.08095719477454e-07	0.999431261284515
8	92967910	C	A	0.843325049177052	0.793033897346999	0.8485171328556	0.835580211795224	0.20646029304121	0.649556050694519
8	92970153	A	G	0.901780334593338	0.98999999999625	0.989999999999798	0.915366163065386	0.877118505000881	0.348992114043008
8	92970622	G	A	0.934686693461188	0.926711625531591	0.96336672943709	0.93345853300003	0.962763481132378	0.326491601433861
8	92972780	G	A	0.559227808601003	0.400436980030078	0.539887700984143	0.534774021001081	0.0222131494298017	0.881521466888652
8	92978038	C	T	0.99	0.988626409758621	0.989999997602752	0.989788467102828	0.0364875150053302	0.848512231828918
8	9298347	A	G	0.318582309676521	0.564451628535841	0.600250928838649	0.356446184780857	2.88007480125198	0.0896818556895181
8	92986385	G	A	0.296998905044194	0.197103600578837	0.440662500059188	0.281615028156529	1.88482881417775	0.169786334967281
8	92991093	A	G	0.99	0.979177809928127	0.989999995451655	0.988333382728932	0.493625246365506	0.482314606472042
8	93002781	A	G	0.99	0.99	0.989999998779354	0.99	-4.19137082266514e-07	1
8	93005015	C	T	0.761925090390911	0.747862699253304	0.779776222016677	0.75975948215572	0.517883824262997	0.471745780893501
8	93008292	G	A	0.784870156311351	0.861566668747623	0.795486848514864	0.796681419226536	0.000984380076672419	0.97497061250265
8	93008852	A	G	0.748236878245329	0.709348301324191	0.78153290616107	0.742248037399473	1.42564691636061	0.2324761798838
8	93013666	G	A	0.728742849905232	0.859915679205555	0.693174503676826	0.748943465617482	0.533524258371452	0.46512894505889
8	93014149	T	C	0.683358948721001	0.766174888620393	0.756580161035887	0.696112603465508	1.38269037620346	0.239643409505853
8	93018479	T	C	0.732156623752338	0.817199447780579	0.779918197279779	0.745253218652687	0.11000972642299	0.740133062684144
8	93022696	C	T	0.693226667436443	0.68441479452391	0.722362201728253	0.691869639007913	0.59380841395503	0.440950195876396
8	93032901	C	T	0.987944542137145	0.972459227716969	0.99	0.985559803716438	1.27421717336414	0.258977029398947
8	93036318	C	T	0.855507235405514	0.905839879974301	0.811394045348068	0.863258462669107	1.71411963379321	0.190451740311614
8	93036795	T	C	0.707088284837183	0.669898184143638	0.735353045973025	0.701361009330377	0.349678603323311	0.554295121326313
8	93042598	C	T	0.98999999974663	0.989999999964496	0.989999999910111	0.989999999780181	1.17942671166139e-08	0.999913348608681
8	930451	G	A	0.557749568067437	0.608974601454687	0.548411343553101	0.565638223209073	0.300334432009964	0.583672837885448
8	9305169	T	C	0.481270451957278	0.393929894160749	0.4937659076284	0.467820006056612	0.228710933068733	0.632481303793266
8	93052634	A	G	0.742496271357214	0.753256214852482	0.736108035128806	0.744153302655485	0.0580399081249597	0.80962120384537
8	93060896	G	T	0.744070040878556	0.742276969088989	0.794324216052869	0.743793907822962	1.86163019754009	0.172436769954122
8	93061878	A	G	0.763755883219242	0.775725720347876	0.867271508337797	0.765599238137052	8.77596747184323	0.00305225223192179
8	93062830	A	C	0.734178143705881	0.742806019611684	0.736270221253673	0.735506836595375	0.000627002607727881	0.980023042164769
8	93079246	G	A	0.731242478125159	0.705445884417134	0.757236840932893	0.727269802694123	1.23061089554404	0.267288266329752
8	93079604	C	T	0.99	0.99	0.99	0.99	0	1
8	93092337	G	A	0.226048286535348	0.260248959990741	0.22308351251132	0.231315190247478	0.102613382236371	0.74871573061587
8	93097454	G	A	0.99	0.99	0.989999997741677	0.99	-6.66248014725528e-07	1
8	93098924	G	T	0.253442465987817	0.273005779833467	0.212054616681241	0.256455216320047	2.28064902911687	0.130997044756812
8	9310458	G	A	0.2318976441963	0.113190692225816	0.263158387597091	0.213616773592846	2.81657097606602	0.0932955189945712
8	93104805	G	A	0.292819849947005	0.234282615190499	0.333858074252167	0.283805115794503	0.631178065819097	0.426923520677164
8	9310511	G	A	0.798608192565287	0.922787819697579	0.811636209922963	0.81773185514366	0.0391504697581063	0.843150863611443
8	9312131	T	C	0.691952203975455	0.682038271962876	0.706376301276948	0.690425458445518	0.262428981024356	0.608456301798139
8	93129353	A	G	0.99	0.99	0.99	0.99	0	1
8	93143208	A	C	0.99	0.989999999999991	0.989999997722464	0.989999999999999	-4.42991360828573e-07	1
8	93144908	G	A	0.99	0.99	0.989999999717099	0.99	-4.91235251264319e-08	1
8	9314784	T	C	0.971719657218307	0.907070597577841	0.843833855116153	0.961763702033676	4.90586455756098	0.0267656498171626
8	9315518	C	A	0.315124301245934	0.305854313674326	0.314931120803185	0.313696723159906	0.00156923955467508	0.968401162079446
8	9315807	C	T	0.674605736774984	0.737457700251805	0.696482839992797	0.684284939150414	0.157049961864683	0.691887196814936
8	93160730	G	A	0.196111834341743	0.258316740220489	0.197072740923523	0.20569138984707	0.0122880339743422	0.911734181264276
8	93162375	G	A	0.556614797107299	0.571109009270983	0.511056802756678	0.558846905780506	0.327523892821958	0.56712076015002
8	93165421	G	A	0.99	0.973635055777689	0.989999999996542	0.987479798589764	0.0999772569761644	0.75185692826741
8	93166504	C	T	0.556084222720952	0.58435419984378	0.661289144648201	0.560437799197868	0.571892028068886	0.44950805289067
8	93167589	G	A	0.33234796868321	0.236603475247813	0.374858650570227	0.317603316694159	0.275471396339399	0.5996849043716
8	93172110	T	C	0.99	0.98999999999999	0.989999999076389	0.989999999999998	-4.0523655827259e-08	1
8	93177505	C	T	0.926850896895788	0.962561181231579	0.905071826859731	0.932350280683499	1.01527478300819	0.313642472046592
8	93179976	G	A	0.427899567375187	0.424068513191642	0.512106321904132	0.427309585030921	1.87798320347126	0.170563546960809
8	93180160	C	T	0.369541347710709	0.357508009035089	0.370493728152328	0.367688213554663	0.00340414256182801	0.953473799582558
8	93180247	A	C	0.298871079592052	0.267419941911646	0.364319094668483	0.294027604389269	1.17620967127627	0.278128984129137
8	93181853	T	C	0.199895905942683	0.1619275854671	0.140864251919816	0.194048784589444	0.813355315694038	0.367130106368802
8	93182242	T	C	0.99	0.99	0.989999999879387	0.99	-1.81519031661393e-08	1
8	93182601	G	A	0.416776953275715	0.321898583724317	0.501852304878751	0.4021656843648	2.2347032857892	0.134942526219982
8	93183772	G	A	0.43795781180507	0.503152491064662	0.294536645063309	0.447997792411047	5.66291897435965	0.0173272623837421
8	93184065	T	C	0.703844264230749	0.588646185112978	0.730336031314209	0.686103760046613	1.60465489362492	0.205244789933149
8	93184615	A	G	0.796592622707914	0.93471114559432	0.89055169913705	0.81786287523242	4.20487552464289	0.0403079325318522
8	93187902	G	A	0.624427083465905	0.708769482535695	0.696421274884519	0.637415812922653	3.71123120532806	0.0540475098563879
8	93189069	C	A	0.958020989341003	0.963840013878797	0.93002996352008	0.958917119119823	3.79424296896771	0.0514291245135175
8	93189631	G	A	0.861698877830997	0.865228152514954	0.781377656698974	0.862242386132326	8.06905766959364	0.00450275274746504
8	93191681	C	T	0.954767044320661	0.953997861764745	0.943116086594143	0.95464859020705	0.529174905517237	0.466953952998078
8	93195529	A	G	0.332571651571423	0.99	0.5	0.433815617229424	0.0415931505220191	0.838397269408183
8	93196771	T	C	0.854401397526056	0.99	0.989999999999952	0.875283582307043	1.45322864014923	0.22801059563693
8	93198236	T	A	0.640691529104417	0.725166691001016	0.752984929890407	0.653700704036493	9.51944524288495	0.00203306031478516
8	93201255	T	G	0.584195688633204	0.676642024275394	0.652473421994664	0.598432424322101	1.27607992609795	0.25862918103543
8	93210301	C	T	0.307791938115374	0.223183501690059	0.124247411419632	0.294762238905875	1.54661420094952	0.213635973349593
8	93210803	A	G	0.777333801525012	0.370979790892004	0.249496172055972	0.714755283887529	4.36067233029157	0.0367777875720742
8	93212847	C	T	0.377036124561321	0.399193676087889	0.45120346250307	0.380448387496412	1.31288927517921	0.251872201949635
8	93213010	G	A	0.537410148966288	0.714670032441836	0.722983828878139	0.564708171021522	1.79760990311966	0.180001714717954
8	93213650	C	A	0.989999993538106	0.989999996494134	0.989999999921309	0.989999993993334	9.33012143922885e-07	0.999229303046618
8	93216034	G	T	0.924826010830129	0.0100000000000242	0.99	0.783942805162293	0.550706813121169	0.458029034438032
8	9321780	C	T	0.200693399214729	0.22495554468001	0.147936446417774	0.204429769616382	1.01033524280488	0.314822538613291
8	93219721	A	G	0.99	0.99	0.989999997841949	0.99	-5.73378273037861e-07	1
8	93221658	G	A	0.778768803122216	0.8666140580855	0.702669065800553	0.792296972386561	1.41891821645245	0.233581541408507
8	93223379	C	T	0.801390112154257	0.827450080155778	0.813925916550742	0.805403347226491	0.0205474129660426	0.886018753820104
8	93224489	A	G	0.99	0.989999999999966	0.989999993376614	0.989999999999995	-1.89267261740168e-06	1
8	9323515	C	T	0.562246267925403	0.565218975222713	0.714393166573753	0.562704064849189	17.0757782107504	3.59174890295986e-05
8	93238888	G	A	0.81722525518057	0.903554391481022	0.850100044049399	0.830519942170839	0.0653913601832711	0.798169101527181
8	93240419	T	C	0.67101453806639	0.775494417215521	0.528659559044134	0.687104439455356	5.23790513842078	0.0220998701410995
8	93245005	T	C	0.246385014902776	0.203358566618476	0.240778165728066	0.239758941866994	8.37820562532088e-05	0.992696862041589
8	93246060	T	G	0.989999999999972	0.99	0.989999994196921	0.989999999999976	-2.1604534042011e-06	1
8	93247003	A	G	0.272887455024911	0.177806487989415	0.261173084060412	0.258244986101444	0.00691450628281674	0.933729478027239
8	93247362	G	A	0.707002440638025	0.654869622257703	0.695702439158367	0.698973986607456	0.000960333783092055	0.975278110658339
8	93262882	A	G	0.703498875687438	0.64799056528067	0.637939031361137	0.694950595884795	2.88631944928418	0.0893347969984795
8	93266833	C	T	0.405227395541235	0.01	0.571568163076803	0.344362376627885	1.76747810449092	0.183694491648258
8	93268649	G	A	0.910095462279162	0.608454600133507	0.720477670156833	0.863642769508731	2.91389401960924	0.0878196014287224
8	93272783	T	C	0.397594937571755	0.5	0.609230643280252	0.413365317185705	0.558704268981332	0.454782783848723
8	93274690	A	G	0.407074212058568	0.235309385987153	0.341584669593359	0.38062242884357	0.743651950323181	0.38849353373368
8	93278421	T	G	0.747787854146618	0.892768817570332	0.774779849336998	0.77011492251387	0.0123552843538827	0.911493969096128
8	93279099	G	A	0.776180737160679	0.810257987679067	0.99	0.781428633740511	9.90195252523103	0.00165103505710768
8	93279528	C	T	0.339143059142732	0.159854782901707	0.297209674520793	0.311532664601614	0.144341565140006	0.7040024963003
8	93279552	C	T	0.518931553788581	0.403921659841601	0.448178548165605	0.501220030120746	2.05593608365006	0.151614051605329
8	93279701	G	<*>	0.99	0.99	0.99	0.99	0	1
8	93279765	G	A	0.837217520629038	0.807173587281141	0.82521322258692	0.832590754893462	0.0492245441054148	0.824418160113893
8	9328926	A	G	0.522478896668719	0.499290529552599	0.676886948659972	0.518907888132837	10.0084868171012	0.00155820496255893
8	93289262	T	C	0.989999999999951	0.989999999999999	0.989999999999986	0.989999999999958	1.49274762353438e-11	0.999996917285851
8	93294854	A	G	0.296893043197186	0.153350033717288	0.338615397745029	0.274787419737282	2.47171359290423	0.115911493384715
8	93297310	A	C	0.334757092328623	0.231620747226869	0.249333081059678	0.318874095182953	2.56464208265407	0.109277287311762
8	93298074	C	A	0.58646978568964	0.522024559430419	0.895209137984912	0.57654522084572	5.45748290449334	0.0194846954846765
8	93299275	A	G	0.73123236191017	0.555740124835183	0.889660997223594	0.704206557400622	2.0963307852792	0.147653097384885
8	93312109	C	T	0.748952119681148	0.707682362648117	0.678338246743411	0.742596577098061	3.40252492907344	0.0650967031653459
8	9331557	G	A	0.616559998382084	0.725263497426317	0.560649881845576	0.633300337234896	4.87930428900625	0.0271805723791931
8	93330786	A	G	0.769485680086186	0.623549422636124	0.5	0.747011496438877	3.28679409755221	0.0698392613842342
8	93334453	C	T	0.318816321784008	0.172854199774938	0.251242033113786	0.296338154994611	2.17808165438791	0.139988855817228
8	93348076	T	C	0.392540810388877	0.341898927329827	0.3583580962833	0.384741960397783	0.693380900729475	0.405016786241072
8	93355038	C	T	0.575016904898301	0.52864827546455	0.596213080277061	0.567876135965503	0.664881492590841	0.414841864111491
8	93357620	A	G	0.83076122381434	0.83918523165829	0.822448064877828	0.832058521022308	0.124889821648093	0.723790429406432
8	93358204	C	T	0.890153856774182	0.894781471127478	0.849238054336057	0.890866509384589	2.8961595410332	0.0887908665149879
8	93358703	T	C	0.974977818735373	0.945336403395976	0.909469454564501	0.970413040773106	1.06333888963147	0.302454895161967
8	93359043	T	C	0.936279504846673	0.898122810953539	0.958762515264789	0.93040337398713	0.395903299222381	0.52921258418968
8	93360143	C	T	0.567500949827794	0.453091375160131	0.524874780784313	0.549881875328974	0.0848896460596922	0.770777320428717
8	93360383	C	T	0.913411299158728	0.947534142008401	0.752782147870714	0.918666216957577	8.29044830081816	0.00398541486817728
8	93364777	T	<*>	0.989999999961427	0.989999999940714	0.989999999996876	0.989999999958237	1.84194386767104e-09	0.999965756491345
8	93369299	A	G	0.885788433041886	0.904646161780817	0.844804593365553	0.888692523267681	3.14268583826929	0.0762681184870966
8	93369355	G	A	0.99	0.99	0.99	0.99	0	1
8	93373273	A	G	0.99	0.98999999909239	0.989999999617226	0.989999999860228	-3.83305097178015e-08	1
8	93373314	G	A	0.980209174113248	0.953653119192534	0.970564070405988	0.976119541655458	0.169874767872536	0.680223129406086
8	93386986	G	A	0.99	0.99	0.989999996469919	0.99	-1.23865257576974e-06	1
8	93387582	G	A	0.732471485031974	0.724097045084505	0.737918958192289	0.731181821280064	0.051826494972352	0.819914977792635
8	93390439	C	T	0.97665757335242	0.977866594373909	0.982130448831384	0.976843762589729	0.133832167959702	0.714491341937824
8	93393331	A	G	0.696720125414564	0.649931003738787	0.644138022718859	0.689514600676494	1.23391270008441	0.266647458350204
8	93401432	G	T	0.99	0.99	0.989999998885878	0.99	-3.09098534946877e-07	1
8	93401820	G	T	0.99	0.99	0.99	0.99	0	1
8	9340803	A	T	0.99	0.99	0.989999998286351	0.99	-7.40254232662616e-07	1
8	93415990	A	G	0.99	0.99	0.99	0.99	0	1
8	93417348	A	C	0.687763348322472	0.99	0.625141331109155	0.734307792680811	0.53341637989824	0.465174073270097
8	93420294	G	A	0.503889249533122	0.547686118709693	0.538379508530945	0.510633967386314	0.0689402551432386	0.792886061826205
8	93424621	T	G	0.458603637132876	0.539097394007282	0.475655692443804	0.470999675691534	0.0164862185314253	0.897833483405203
8	93425247	A	G	0.146334644658548	0.221817627258359	0.280289450203268	0.157959023978919	8.98503270584032	0.00272199917798853
8	93429779	G	T	0.205414509722518	0.306506186062774	0.358287805963064	0.220982627878917	2.56855426061837	0.109007314412046
8	93438176	A	G	0.15711832728975	0.270370277890708	0.173659120521166	0.174559127682298	0.000807250388558003	0.977333432118008
8	93438321	A	G	0.701423900619419	0.665697267530567	0.74176995744281	0.695921999123735	0.184163153214352	0.66781963694668
8	93438644	A	G	0.691301474380078	0.694676239850097	0.620180903092437	0.691821188262461	2.65579136552725	0.103173398492498
8	93438778	C	T	0.99	0.989999999723452	0.99	0.989999999957412	3.46139025555726e-09	0.999953057594075
8	93438949	A	G	0.367357462444489	0.652802679419003	0.666997076936933	0.411316025858564	1.87369732527158	0.171052220325549
8	9343978	A	G	0.590762079184674	0.720040816602452	0.500145049115833	0.610671004747012	4.540689910159	0.0330982495364359
8	93443393	A	G	0.74439893090704	0.715579780510061	0.730688199073593	0.739960781745906	0.0867698651470772	0.768324482843498
8	93452462	C	A	0.0891752664899231	0.161701263318415	0.0680737251641893	0.100344270001511	2.18403837888916	0.139448135091809
8	93452570	G	A	0.710047321969136	0.694376249988432	0.696243113241613	0.707633976884108	0.130858520030496	0.717543551513973
8	93454053	G	A	0.732793886523722	0.66253659980719	0.736142173800841	0.721974264369376	0.153016648277975	0.695669050365636
8	93454352	G	A	0.361324079117882	0.363838057574115	0.401843022372845	0.361711231800141	1.52530617193196	0.216818273870895
8	93454590	C	T	0.428490220735173	0.407113802758848	0.479512516879348	0.425198252366819	1.41786337572299	0.233755401288559
8	93455264	G	A	0.792135887882371	0.890481675000005	0.822774910878695	0.807281139098486	0.281582677286391	0.595665745490228
8	93458337	C	A	0.423092716421996	0.416216043476147	0.421559281236065	0.422033708788335	0.000159758971319579	0.989915343138048
8	93458601	A	G	0.99	0.989999999999992	0.99	0.989999999999999	5.41367566589641e-13	0.999999412935015
8	93459258	C	T	0.739612028187404	0.828466047032695	0.731569713252835	0.753295547089579	0.428896426434741	0.512530952353893
8	93467330	G	A	0.989999999999942	0.98999999999996	0.99	0.989999999999945	1.37754964134147e-11	0.999997038623058
8	93475137	G	A	0.919211483868785	0.94815578215362	0.949584529867746	0.923668905804649	0.717776380988439	0.396874266490035
8	93482380	T	C	0.749348874080876	0.910994884456487	0.770545582298861	0.774242359678721	0.0087513087143193	0.925467876946872
8	93482563	T	G	0.675950865197756	0.781929852727812	0.582602896109844	0.692271629277385	0.895604736550809	0.343962983132318
8	93482694	G	A	0.641374281046762	0.719144570950613	0.640025562690264	0.653350905691955	0.0490535779802116	0.824718377933285
8	93486707	T	C	0.742543512751689	0.589767508597944	0.690647430886079	0.719016008112012	0.250771207290537	0.616532569479403
8	93488165	C	A	0.99	0.99	0.989999999902437	0.99	-2.92899273512704e-08	1
8	93489117	A	G	0.99	0.99	0.99	0.99	0	1
8	93489956	G	A	0.664425986843955	0.820785189403497	0.685359717782647	0.688505304038125	0.00794093346303015	0.928992967964572
8	93491957	T	C	0.989999999999991	0.99	0.989999999750154	0.989999999999992	-5.47041854084105e-08	1
8	93493264	C	T	0.617327949255496	0.564604158533199	0.634755147210313	0.609208485484262	0.168061073871863	0.681840772802147
8	93493424	C	T	0.72028996616143	0.840680007794808	0.769694075364588	0.73883003257297	0.64993266581237	0.420136754304977
8	93493586	A	C	0.792181604475669	0.91515543822624	0.831372412374819	0.811119574873257	0.362288299582472	0.547238110982525
8	93499817	T	C	0.385520530232725	0.455221215447387	0.446501967613475	0.396254435755783	1.30298925166404	0.253667923522022
8	93501828	T	G	0.711110763476152	0.646862358549428	0.702697598849096	0.701216509117436	0.00158625847553256	0.968230364346195
8	93502022	A	G	0.99	0.98999999999997	0.99	0.989999999999995	2.0710456907906e-12	0.999998851754105
8	93502300	G	A	0.915830819063585	0.913651034925032	0.887933430152655	0.915495132306247	1.70852788329981	0.191176481560111
8	935032	G	A	0.989999998870701	0.989999999775506	0.98999999999161	0.989999999010041	8.13041542376322e-08	0.999772492130333
8	93505724	A	G	0.929071806916927	0.953700076141305	0.901479634729139	0.932864560377481	1.57046439719849	0.210139584801144
8	93507159	A	G	0.498555861251664	0.517717401779584	0.426855010617384	0.501506738492964	3.20921934117056	0.0732244124853019
8	93507822	A	G	0.321542326519678	0.350663227474684	0.32503340529598	0.326026945266749	0.000892071430665326	0.976172673794929
8	93508014	C	T	0.345747934478653	0.405383693026683	0.358368433484605	0.35493184129505	0.00925137145207881	0.923374398425738
8	93511762	A	G	0.932026126744321	0.898251697065594	0.913775377122028	0.926824864573797	0.459058752080357	0.498064195434215
8	93514509	A	G	0.917968094473576	0.867168349760514	0.906084225271131	0.910144933787764	0.0295628058275339	0.863485974572131
8	93514906	T	C	0.312215177281207	0.24705942967861	0.220245958938887	0.302181192150407	3.75195185020189	0.0527458845095317
8	93516706	G	A	0.471892849321674	0.580621844897731	0.411716472105075	0.488637114640387	2.23461627674072	0.134950122807976
8	93518426	A	G	0.976091840211652	0.855787111506286	0.864200743615468	0.957564911991026	2.34912089857784	0.125353680653427
8	9351983	G	A	0.854180562530324	0.890530614863533	0.84542536725508	0.859778470589639	0.45215699115947	0.501312409563547
8	93524692	A	G	0.152294723169417	0.155460848931605	0.237311304173858	0.152782306536794	1.88111339148125	0.170207657484131
8	93524929	A	T	0.243215356726986	0.329964704117838	0.223161973131935	0.256574756225178	1.40229468764878	0.236339742725139
8	93532346	C	T	0.604548991951333	0.727441960214972	0.658093705945651	0.623474509063933	0.778838666576385	0.377496552287169
8	93534196	A	G	0.449858321116481	0.515268107268027	0.387524934255307	0.459931428183819	4.67641772681604	0.0305794527738459
8	93535437	C	T	0.737907625944804	0.768329797879329	0.721873468629693	0.742592640422721	0.557589011690935	0.455233300716721
8	93537095	G	A	0.99	0.962337342702976	0.985666762380193	0.985739950776258	8.37196286348217e-05	0.992699583326802
8	93542100	T	C	0.706060618085751	0.781002580384586	0.698382720184316	0.717601680279772	0.154106050412229	0.694641950522732
8	93543383	T	C	0.498505403506283	0.639173782465617	0.657391662553307	0.52016833386602	1.91685922349976	0.166203311452248
8	93553650	T	G	0.546281647463339	0.576634482770846	0.52194756838228	0.550955984100695	0.280431460608447	0.596418561562895
8	9355784	C	T	0.445511741740455	0.510315598749267	0.498422411065151	0.455491535719812	0.642082982009766	0.422957524258782
8	93559251	C	T	0.949194544354047	0.964063536908042	0.922566870955919	0.951484369207362	1.78535467382785	0.181493175659498
8	93563752	T	C	0.8866785060051	0.900382519138106	0.912872545030203	0.888788924027582	0.337090654622594	0.561513384512587
8	93565235	C	T	0.921027038821257	0.92337503289205	0.926875184330821	0.921388629908159	0.0904594887303892	0.763593821608326
8	93567028	A	C	0.935466946301099	0.872171157245394	0.750503816770155	0.92571939478652	2.70969822498408	0.0997398576886178
8	93567187	G	A	0.906729686413249	0.918533662157308	0.924680600452685	0.908547498677834	0.591018809393261	0.44202542165927
8	93568065	T	C	0.264422934100933	0.292899810281987	0.247228253086041	0.268808373032815	0.433912904145524	0.510075165455656
8	93568069	G	A	0.940624827179022	0.957507064834657	0.928409675802437	0.94322469177799	0.705012308755843	0.401104593828983
8	93568943	G	T	0.350355867345514	0.616489974681467	0.409548292388901	0.391340519875251	0.0510491006223907	0.821247713075602
8	93575747	T	C	0.99	0.99	0.99	0.99	0	1
8	935775	C	T	0.834512394108385	0.932117395626696	0.844452238455941	0.849543564342204	0.0314889284203228	0.859153993509617
8	93577910	T	G	0.422562436146887	0.585482289868166	0.414154366896358	0.447652093619964	0.982877776514666	0.321489360753913
8	93578333	T	C	0.893090983467278	0.904451081704401	0.833985455138415	0.894840438595795	0.239537772695572	0.624540159136297
8	93584392	T	C	0.864484745402282	0.834941904325557	0.890560843820213	0.859935147876467	0.96243374906893	0.326574457250024
8	93584522	C	A	0.863322331765945	0.989999999939869	0.935170966937918	0.882830692664729	0.549183507042554	0.458651504727533
8	93585934	C	T	0.936186434498843	0.925833679418598	0.880157344178145	0.934592110216485	2.28584740422255	0.130558816511878
8	93586221	C	T	0.99	0.99	0.99	0.99	0	1
8	93587077	A	G	0.958819288699593	0.95093221253068	0.978161622742149	0.957604678969581	1.87102119125741	0.171358167030594
8	93587180	G	A	0.989999999568738	0.98999999992283	0.989999999985976	0.989999999623268	1.59913305189121e-08	0.999899102045905
8	93589029	C	T	0.989999999608415	0.99	0.989999999974671	0.989999999668719	2.14640349213533e-08	0.999883105051743
8	93592320	A	G	0.907159169451583	0.804827583623423	0.91506222161345	0.891400105234046	0.339438521708834	0.560153497237218
8	93593483	G	A	0.989999999898288	0.989999999963054	0.989999999989877	0.989999999908262	3.89055283670901e-09	0.999950232512038
8	93593588	C	A	0.863089905009868	0.924892106095388	0.88828635996345	0.872607443977038	0.0714041010534499	0.789303274911089
8	93593905	T	C	0.878478526226545	0.774091978325162	0.801334624537558	0.862402997849732	2.49124797308149	0.114480915534569
8	93596324	T	G	0.989999994912125	0.99	0.99	0.989999995695658	6.95985510368343e-07	0.99933435892976
8	93596624	G	A	0.99	0.99	0.989999998626956	0.99	-3.67092818791519e-07	1
8	93597649	G	A	0.761293198138899	0.770421009088014	0.730604625089952	0.762698881025063	1.22950454437819	0.267503414027712
8	93601513	A	G	0.475506773138498	0.500197147052897	0.390482865519531	0.479309090721315	6.7344925765867	0.00945661281010358
8	93604325	A	G	0.453053622821133	0.491190318725989	0.381522190947731	0.458926673990481	5.5394100552728	0.01859284951165
8	93606146	C	T	0.81041343975576	0.846666431743352	0.790662913436708	0.815996400521849	0.320318260278117	0.571416444946671
8	93607020	G	A	0.77073860043864	0.715728541615072	0.765541970013714	0.762267051379811	0.0123899485806516	0.911370410138591
8	93607182	C	T	0.699204950133466	0.776735669157534	0.659573127671378	0.711144680863173	2.0311420166303	0.154104772134253
8	93608054	G	A	0.73785073548379	0.775320521589432	0.692203621600985	0.743621082544059	2.40650088953212	0.120832184802921
8	93608316	C	G	0.684874832026241	0.721686299988609	0.764341025625693	0.690543798092446	0.658711963333795	0.417015037231535
8	93608958	G	T	0.989999999999986	0.99	0.989999998532966	0.989999999999988	-3.58785630529681e-07	1
8	93613214	C	T	0.457417396658662	0.528286727385788	0.360246659397911	0.468331273590639	5.06932570567305	0.0243528548914025
8	93615800	A	C	0.99	0.989999999999982	0.99	0.989999999999997	6.58349124098837e-13	0.999999352606712
8	9361606	C	T	0.25421068571144	0.328948136260456	0.297601580513922	0.265720253095988	0.660946828251409	0.416225876206831
8	93617964	C	T	0.967739504591087	0.988217144799251	0.977650455801866	0.970893061183145	0.31697630536312	0.573430466087646
8	93617996	A	G	0.785985373911081	0.801839043167962	0.749742517699786	0.788426838976641	1.869851924505	0.171492039740848
8	93618825	A	G	0.909011629657274	0.839233626790656	0.882204082814898	0.898265817215815	0.10675646989423	0.743867504219705
8	93620156	C	A	0.99	0.99	0.99	0.99	0	1
8	93626295	A	G	0.531789542231566	0.563288326272437	0.542102471660314	0.536640354973861	0.0200368699591886	0.887434159008997
8	93627555	A	G	0.455196037022172	0.519639421612569	0.427943794025682	0.465120318249093	0.775001965573703	0.378674088435886
8	9363260	T	C	0.287345793415371	0.369653497290653	0.32053680880164	0.300021179812164	0.380114197192975	0.537542126287267
8	93635591	C	T	0.421010713754794	0.605785937341423	0.372335689549438	0.449466098187135	2.25989681076071	0.132762907149674
8	93636617	A	G	0.472505765680644	0.561166660967537	0.439383162296456	0.486159543554825	0.394385797441959	0.530003002500786
8	93637089	A	G	0.60594599341986	0.716948720741651	0.794997114168393	0.623040413427416	8.65695318116789	0.00325815638082419
8	93637168	G	A	0.812345933138033	0.788076549073535	0.723402733030446	0.8086084479921	2.0720358911512	0.150021140100119
8	93638037	A	G	0.467771835918259	0.512782872492988	0.424053061958275	0.474703535550767	1.84282102150924	0.174620665899294
8	93640520	G	A	0.511040483919984	0.591970425426702	0.52006445938504	0.523503694912018	0.00470968840364526	0.945286391653958
8	93640704	G	A	0.989999999999991	0.99	0.99	0.989999999999992	1.8045585552988e-13	0.999999661057873
8	93640792	G	A	0.561870336610373	0.580359122932795	0.564460711964314	0.564717609704026	6.12630051948554e-05	0.993754966454158
8	93641556	C	T	0.935546303287739	0.924573474651941	0.937996004698831	0.933856487677826	0.0573399266636218	0.810750795606499
8	93641656	C	T	0.848656902164875	0.806404488924122	0.836652109760608	0.842150030525799	0.0526753654351413	0.818471659753586
8	93642563	C	T	0.920454201191693	0.903646139960407	0.925277807204254	0.917865759762075	0.0234155503942447	0.878381395315943
8	93644497	G	A	0.833190532537067	0.913443332219429	0.834428301482026	0.845549463688151	0.0982174210216276	0.753979376561729
8	93645236	C	T	0.645526682669912	0.766717689134678	0.597677861677798	0.664190097665486	2.14947997928059	0.142618187413405
8	93646917	A	G	0.99	0.989999999963516	0.989999999997472	0.989999999994381	1.03135439381971e-10	0.99999189703388
8	93653062	G	A	0.699248935633299	0.739091759067202	0.659403873351795	0.70538473044212	0.405398334277308	0.524314418527958
8	93654486	T	C	0.989999999276449	0.989999997652745	0.989999999759974	0.989999999026399	7.34289306062264e-08	0.999783791054895
8	93656961	T	G	0.909102144532787	0.76427491689817	0.866854699524068	0.886798751477056	0.0330855922277014	0.855665557325178
8	9365767	T	C	0.769168833397289	0.86809300031289	0.817901858776063	0.784403155102292	1.31518637982659	0.251457775633443
8	93658348	G	A	0.818588253699682	0.836248667451377	0.689543145585772	0.821307957417443	8.80470170681808	0.00300455262187713
8	9365967	G	A	0.555443067452608	0.653194395060471	0.6046983228962	0.570496771904219	0.127266561208899	0.721283169254623
8	93660707	G	A	0.838497250370656	0.8394121184376	0.852706436469377	0.838638140052965	0.176887326869657	0.674061982550355
8	9366203	C	T	0.708003321764209	0.818056248743199	0.668988953718367	0.724951472518974	1.38881546834164	0.238605240530101
8	93664619	C	T	0.989999997443988	0.989999999194055	0.981966615521142	0.989999997713498	0.301857576380574	0.58272022401566
8	93666849	A	G	0.308256435268122	0.300285150402821	0.330751969835519	0.307028857398865	0.441969772170657	0.506173259298941
8	93668838	A	G	0.680240054739135	0.698713384743264	0.628688868641093	0.683084947559771	0.949851924409046	0.329756991541317
8	93670915	C	A	0.163181318069165	0.211193358001876	0.0100000000000851	0.170575172218803	2.70462244645182	0.100057767252965
8	93671662	C	T	0.774434493129538	0.960650412223117	0.98999999999122	0.803111744669949	7.63864351250557	0.00571308650034687
8	9367866	A	G	0.0202222211979885	0.010000014400191	0.0100000023994085	0.0186480013511277	2.07651552123786	0.149581298833411
8	93680269	G	A	0.971862742351978	0.980591367094747	0.95724525091989	0.973206950562364	0.639738428660151	0.423805531801325
8	93681308	A	G	0.338750676509274	0.440421898881917	0.417005478394295	0.354408044754661	0.279356171650016	0.597123515391249
8	93683272	A	G	0.365496615102159	0.415285316408773	0.397825880971262	0.373164075103377	0.602712308331999	0.437545024861208
8	93691926	G	T	0.947791053868401	0.976766118940701	0.98484934936104	0.952253213889535	4.68813047126119	0.0303716753365554
8	93698134	C	T	0.696226657217958	0.785316753584474	0.726444911780938	0.709946532058402	0.249380433071617	0.617511671778778
8	93700753	G	A	0.736547356409206	0.77035551460025	0.734579303365429	0.741753812770626	0.0364955080031085	0.848495841042113
8	93701117	T	G	0.710268648576668	0.77193923555393	0.648450113036807	0.719765918971166	2.68067694467432	0.101572542574998
8	93701336	T	C	0.701219219593992	0.832422467168629	0.801000565321976	0.721424519720486	2.59921038301846	0.106916971878154
8	9370559	T	C	0.318468344302275	0.399715370937108	0.372701322888229	0.330980386404039	1.66479842348686	0.196956693756674
8	93711150	G	A	0.98999999956915	0.99	0.98999999999608	0.989999999635501	1.93393421046717e-08	0.999889041415433
8	93725107	G	A	0.989999999999999	0.989999999999998	0.99	0.989999999999998	5.95923988028907e-13	0.999999384064132
8	93725523	T	C	0.696619883882608	0.739849943234086	0.601210075765405	0.703277313022736	1.10913173888896	0.292270767112266
8	9374455	A	C	0.259514270243441	0.294684536305861	0.179334961090124	0.264930491217054	5.14688136143099	0.0232881626272843
8	9374506	C	T	0.814822757526606	0.777260823813963	0.862504988148897	0.809038219734859	2.60473733294613	0.106544809050512
8	9374866	G	T	0.980465062269437	0.989999991089348	0.99	0.981933441307703	1.85470760443231	0.173236863314232
8	93758234	G	A	0.99	0.989999999999978	0.99	0.989999999999997	1.26738763651218e-12	0.999999101755029
8	9375944	C	T	0.80265703292418	0.722162991735798	0.855790999665219	0.790260950581169	3.83832359527373	0.0500935831528912
8	93767074	T	C	0.99	0.99	0.99	0.99	0	1
8	93771720	A	C	0.878273133466849	0.974782452228001	0.861228103480733	0.893135568556066	0.24644239687759	0.619591310647536
8	93783839	A	G	0.99	0.99	0.989999999999976	0.99	-1.30494763434922e-11	1
8	93788679	A	G	0.82143261763043	0.898921817933513	0.852057060381981	0.833365954477105	0.368869676090062	0.543621037035871
8	93789002	T	C	0.99	0.99	0.99	0.99	0	1
8	93789678	G	A	0.724614342628993	0.791554708061652	0.757951489877558	0.734923158905623	0.650915978913682	0.419785383473283
8	93791210	C	T	0.856023802363123	0.846431928827974	0.853251218475117	0.85454665383871	0.000954272189183484	0.975356231131597
8	93795052	C	T	0.729024840189002	0.865218040295892	0.769921966431118	0.749998593005463	0.211409405121446	0.645664962504759
8	93802728	A	G	0.826701482122487	0.863759777762066	0.691547986432641	0.832408459650982	3.15676276024319	0.075612985761408
8	93810859	T	C	0.798659843711912	0.666997077913108	0.472784130790325	0.778383777778896	3.12825062310385	0.0769462683547922
8	93815518	C	A	0.975780491149384	0.986180878819558	0.989999993906679	0.97738215085059	4.12733097400391	0.0421958520339119
8	9382048	G	A	0.851860623253437	0.810538057670736	0.86747599049288	0.845496948153701	0.0672577100163571	0.795372213631645
8	93824985	G	T	0.873206330991482	0.926494258526265	0.871932429227151	0.881412671831838	0.0339859753607779	0.853736651657541
8	93833076	A	G	0.818590412164123	0.854461217939738	0.789695548145886	0.824114516253568	0.216898997117572	0.641412953572518
8	93837436	C	T	0.892695478043459	0.936288147171879	0.99	0.899408749089236	1.92194753948202	0.16564212368335
8	9384159	A	G	0.0436076210484775	0.0100000024921769	0.0100000001350793	0.0384320477908072	2.97143371075189	0.0847467166832348
8	93854492	C	A	0.825928015026629	0.886539488154724	0.806244282721626	0.835262181888355	1.04514820274894	0.306627151556869
8	93856877	C	T	0.977868791068086	0.950944076585161	0.969122217741843	0.973722385037715	0.175716893139792	0.675080211165087
8	93858532	T	C	0.99	0.99	0.989999999500498	0.99	-1.20740230032969e-07	1
8	93867334	G	A	0.394243751927266	0.270566439369186	0.272835645064794	0.375197445793322	3.13522504960473	0.0766178117000385
8	93870624	G	A	0.830844589928806	0.880664878515934	0.769253685228933	0.838516914371223	2.46063975189168	0.116731229511383
8	93871997	T	C	0.822104026222862	0.891541070227742	0.842200918769619	0.832797330999613	0.0888849983711941	0.765599463623985
8	93873548	C	T	0.771280737806757	0.851339830962037	0.754008859455159	0.78360983815267	0.41961202620193	0.517130699138836
8	93876820	C	T	0.957538060355442	0.947199898094081	0.971032757083063	0.955945983367192	0.81866982007288	0.365569366407834
8	93877421	T	G	0.979007574777849	0.99	0.99	0.98070040826206	0.973237652520565	0.323874042946722
8	93879434	C	T	0.986157242839432	0.99	0.989999999968575	0.98674902744216	0.348286837287584	0.55508451561127
8	9388022	T	C	0.0520168547112201	0.0695147872550496	0.110452960055601	0.0547115363229699	2.47846936161624	0.115414523124586
8	9389241	T	C	0.637088654269501	0.363363592523034	0.154215709153149	0.594934994760545	6.14905179450973	0.0131482576840808
8	93895676	A	G	0.979582136574126	0.989999999951245	0.989999999989308	0.981186487534202	0.506257148392064	0.476763612262096
8	93901915	A	G	0.98407162948823	0.989999999983667	0.952058357120207	0.984984598544528	1.07599827336579	0.299594497524155
8	93906176	G	A	0.745925897089582	0.794602511008771	0.66699707979903	0.753422095633137	0.13250473239293	0.715849052378095
8	93910179	T	<*>	0.99	0.989999996739868	0.99	0.98999999949794	1.06031432721345e-07	0.999740189099195
8	93917782	G	A	0.22471971042317	0.212837101901139	0.350738757424406	0.222889788710777	1.12391843502657	0.289076275364093
8	93918892	T	G	0.198690591432894	0.0969677302271766	0.248377784297411	0.183025270807213	1.78946683305424	0.180991137503698
8	93932701	G	A	0.305283394192804	0.118083141045833	0.290457081516691	0.276454555208171	0.0816305889037544	0.775099729122339
8	93940312	G	A	0.99	0.989999996960933	0.989999999924322	0.989999999531984	6.0181669005828e-08	0.999804263341056
8	93942763	A	C	0.218936274820384	0.159972919652972	0.312125191132112	0.209855918124603	6.99723072699029	0.00816359102544853
8	93942913	G	A	0.486268403301136	0.375702474074479	0.513003704470677	0.46924125020023	1.45825995585497	0.227207182992677
8	93954176	G	A	0.99	0.989999999002691	0.989999999981322	0.989999999846414	1.69584557426875e-08	0.999896095774034
8	9395532	G	A	0.57074286168933	0.503917065794453	0.564795238229864	0.560451689121519	0.00870456463561942	0.925666617283551
8	93956225	G	A	0.893089646220787	0.846238441491418	0.892502408013987	0.885874560692464	0.00956833878301466	0.922076904677031
8	93957541	A	C	0.877571215158456	0.91162188190119	0.864530741269975	0.882815017836837	0.703709113779015	0.401540177902794
8	939604	T	C	0.647523735596437	0.641121285656287	0.701682776016087	0.646537758305654	3.03568147378297	0.0814523406568424
8	939606	T	C	0.657853611649275	0.644424317277228	0.700244646195981	0.655785500315979	2.01591175712109	0.15565773994673
8	93972066	C	T	0.918160975268412	0.955663093937517	0.933627060478067	0.923936301543455	0.137751896669942	0.710526238977211
8	93977130	C	T	0.983220808551878	0.951150345063506	0.97290890837152	0.978281957174668	0.302414123779041	0.582372925295046
8	93978009	G	A	0.979847935876554	0.948994790819367	0.976299346812358	0.975096551537747	0.0148449232734973	0.903025937073751
8	93985173	G	A	0.894956655856645	0.904245069231127	0.835863312380982	0.896387071516315	3.8361604865322	0.0501582575420706
8	93996721	A	G	0.757225869027882	0.913193725930718	0.876179039644749	0.781244918990919	1.12372402259466	0.289117986383559
8	9399689	G	A	0.17355814199762	0.106644001458361	0.109538266832458	0.163253364354574	2.97516990915707	0.0845512483807386
8	94005156	T	G	0.8975419978918	0.918288503196177	0.844330252117206	0.900736959708674	2.22743817601156	0.135578479659558
8	94009249	G	A	0.851337601584305	0.908190117114454	0.858338052926505	0.860092888975948	0.00100230868148624	0.97474378518181
8	94018497	T	C	0.828031879983399	0.865507547789455	0.837878675479804	0.833803132825531	0.00879335588967333	0.92528956321865
8	94023146	T	C	0.380594497611824	0.246760793627242	0.42758926265791	0.359984107198199	0.369518262253928	0.543266973625023
8	94024222	T	G	0.685016810860579	0.780158526815292	0.668867112756192	0.699668635117604	0.380000066703322	0.537603200650404
8	94025412	T	C	0.832334967195339	0.924531516399598	0.90341342609756	0.846533235772795	1.8813893798587	0.170176319655904
8	9403203	G	A	0.182476531345519	0.0980910572500294	0.140329792637495	0.169481168334814	0.993964412781073	0.318775363915148
8	94032622	A	G	0.422499515995846	0.383429695453032	0.411182281454747	0.416482763632252	0.0161038352221123	0.899018844279748
8	94032666	A	G	0.610555244005863	0.529222169926031	0.604828772614923	0.598029950597569	0.0284337179748849	0.866093183929295
8	94032743	G	T	0.842356618541845	0.864013069071314	0.795389573503482	0.845691711923383	4.07459975516584	0.0435325782585484
8	94034307	T	G	0.242523316169235	0.0907747373310268	0.143366739238388	0.219154035028151	1.78444870073887	0.181603999130447
8	94034543	T	C	0.873609967598633	0.706109022825982	0.826383314186593	0.847814822103645	0.294015897539453	0.587658467466867
8	94034920	C	T	0.499183160317783	0.44167705586688	0.454469881693132	0.490327220232344	1.24165117728035	0.265153068846414
8	94036027	A	G	0.83364500067018	0.905297056989721	0.821082426491251	0.844679417343389	0.802984248556708	0.370202623371973
8	94038238	G	A	0.99	0.989999999999984	0.989999999457581	0.989999999999997	-1.17352360719127e-07	1
8	94038491	G	T	0.342926816524116	0.399832212324697	0.19931636278896	0.351690247477405	0.65565699197776	0.418097388493187
8	94039383	G	T	0.928752175833308	0.857771055623714	0.961017452232499	0.917821083321031	4.52819884751722	0.0333406907485578
8	94039867	A	G	0.0853404023467029	0.01	0.162968883671033	0.0737379803853107	1.91727652566227	0.166157205610114
8	94041758	C	A	0.17469278717742	0.174084509200682	0.165547175373038	0.174599112369003	0.121677588566668	0.727222084085545
8	94041814	A	C	0.01	0.010000000000017	0.01	0.0100000000000026	1.22751948238349e-12	0.999999115995943
8	94041928	C	T	0.889042090196874	0.976251452579217	0.911467817036869	0.902472332003755	0.159642988508046	0.68948542137928
8	94042081	T	<*>	0.99	0.989999999989195	0.989999999999359	0.989999999998336	3.83985405261743e-11	0.999995055784174
8	94042820	T	C	0.166435708972932	0.191198903655882	0.156717342653746	0.170249240954107	0.295706513580423	0.586586655794618
8	94043109	T	A	0.989999999999979	0.62901982719557	0.99	0.9344090533881	0.136388438304018	0.711898123449109
8	94046312	A	G	0.481005514550004	0.495413999644353	0.593305369888814	0.483224421254533	0.411307741667428	0.521306492582912
8	94046456	T	C	0.715211938579126	0.579082583651752	0.720810517178409	0.694248017920311	0.199882279071116	0.654815883737342
8	94046590	A	G	0.84756595738152	0.91156274166423	0.851031404575255	0.857421462161057	0.00264907558971009	0.958951667053805
8	94053462	A	G	0.843790991840183	0.832034161221557	0.817200131582647	0.841980439924915	0.456839273845276	0.499104859279218
8	94053494	T	C	0.831235858759843	0.823732364950696	0.851564626884482	0.830080320713234	0.186722053335426	0.665658943142167
8	94055134	T	C	0.887757323225003	0.848500285479137	0.862003102817933	0.88171173941214	0.478968011836674	0.488890137046545
8	94060339	A	C	0.55189375459473	0.483554934551856	0.480663266038631	0.541369576308128	2.61854368072669	0.105621337440856
8	94060805	G	A	0.986550829413815	0.99	0.973323570631443	0.987082001684088	1.84985590832485	0.173800154004237
8	94061018	G	T	0.891768864305349	0.673611398907906	0.835318988780238	0.858172614634143	0.431824135514447	0.511095227582173
8	94061272	G	A	0.99	0.99	0.99	0.99	0	1
8	94062885	G	A	0.892469092751508	0.948278787487576	0.91785689896964	0.901063785740862	0.510432956055553	0.474951492770113
8	94064291	A	G	0.989999999999952	0.99	NA	0.98999999999996	NA	NA
8	9406582	C	T	0.739310021444753	0.747353115217325	0.789193833613831	0.740548657885729	2.19107960237745	0.138811989563131
8	9406986	C	T	0.01	0.01	0.0100000010499457	0.01	-2.89096213045119e-07	1
8	94074979	T	G	0.956904825698563	0.989999999785951	0.989999999994012	0.962001482508021	1.18451663695626	0.276438412521319
8	94077571	G	T	0.963864716872939	0.883623231920833	0.800683622612964	0.951507528190315	1.67386306908947	0.1957419061562
8	94079985	G	A	0.989999999999744	0.5	0.989999999999997	0.914539999999784	0.278448447079413	0.59771996726759
8	94080831	C	T	0.949388679162336	0.916689263861776	0.953970275947298	0.944352969206049	0.139579535119427	0.708699369516195
8	94081629	A	G	0.824350873497129	0.824450269960899	0.862002397354454	0.824366180552549	1.41269253815986	0.234609930393299
8	94082293	C	T	0.915190796652249	0.84013812960247	0.929898621292096	0.903632685926583	1.59148398318448	0.207114242105907
8	94082827	A	G	0.928642605383781	0.867263091693143	0.908231022609157	0.919190160275423	0.291508261171187	0.589255618382458
8	94084336	G	A	0.930083533686459	0.874175193005434	0.929616854419702	0.921473649221581	0.199946945179998	0.654763673746043
8	94085322	T	C	0.95828114634602	0.886743783456813	0.85972506818943	0.947264392461082	6.17911268558454	0.0129267085844607
8	94085539	G	A	0.972368979694013	0.903792242053974	0.936800891351648	0.961808162097447	0.7721263359497	0.379560056052076
8	94086236	C	T	0.99	0.989999999999965	0.99	0.989999999999995	2.18015853366914e-12	0.999998821894729
8	94086267	C	T	0.423565076487738	0.391984159322519	0.410598406750363	0.418701615244295	0.0561215502123724	0.812734467884685
8	94086392	C	T	0.922972219024304	0.984246274170879	0.927640004749057	0.932408423516876	0.0645981016314347	0.799370741700374
8	94087738	A	G	0.890132287086024	0.889398829004469	0.832325089116524	0.890019334541464	3.32211743219018	0.068353739856491
8	94088197	A	T	0.92643635256018	0.867858960195043	0.952042287182542	0.917415434135949	2.51125524777204	0.113035863282656
8	94088261	C	T	0.90124853616883	0.83963991890716	0.897736178651513	0.891760809110533	0.0856670219408612	0.769759655017244
8	94088399	T	C	0.99	0.989999998774863	0.989999999649882	0.989999999811329	-2.73263777447922e-08	1
8	94088647	G	A	0.929256846821714	0.961793381941467	0.910711676887153	0.934267473230155	1.64704989526941	0.199360932176679
8	94088779	A	C	0.99	0.989999999999989	0.989999998471774	0.989999999999998	-7.26551820870691e-07	1
8	94089299	G	A	0.98863070813474	0.99	0.964235791964481	0.98884157908199	3.07208232254409	0.0796473902360815
8	94091037	C	T	0.808379536348694	0.834025740216339	0.733344552970692	0.812329051744311	7.14034864352854	0.00753685046580338
8	94091222	G	A	0.921417353027942	0.928064053299321	0.94083043611888	0.922440944869735	0.399587424698135	0.527302404849668
8	94091569	C	T	0.661990670501488	0.676482988143986	0.710817516494222	0.664222487418433	0.685660443728198	0.40764435851484
8	94091766	A	G	0.568592241703435	0.564425416894825	0.481619073625471	0.567950550682909	4.76957257689034	0.0289670164182952
8	94091847	C	T	0.977612589675139	0.99	0.986797623136632	0.979520250865167	0.480263341466623	0.488303057975898
8	94092222	G	T	0.711896193737764	0.72862441928086	0.713737871298718	0.714472340471401	9.99382125811643e-05	0.992023752589764
8	94092846	C	T	0.91233614976476	0.93772058125372	0.964340619463305	0.91624535221406	6.1845395174907	0.0128871234842819
8	94098650	A	C	0.579268541363745	0.647178980933738	0.563972396413735	0.589726749057524	0.445289129476872	0.504580603204044
8	94104235	G	A	0.653939625546428	0.676742892559322	0.602045404785142	0.657451328666414	2.19747574425707	0.138236945016947
8	9410495	C	T	0.656287315193822	0.553434447423264	0.809711383864184	0.640447973557156	3.35540580230183	0.0669846990825762
8	94110848	T	C	0.550839314191798	0.633608491439405	0.474165891379812	0.56358576748793	5.13841204158874	0.0234020443951584
8	94115528	A	G	0.970041216053473	0.99	0.975298945655097	0.973114868781238	0.00824875785220577	0.927633494399647
8	94117132	G	A	0.99	0.99	0.99	0.99	0	1
8	9411719	T	C	0.286146164810677	0.308481507760845	0.305559890192084	0.289585807625003	0.24584402665743	0.620016749238127
8	9411808	G	A	0.453882349511324	0.352997093542646	0.326635394048462	0.438346020092148	1.30287617019429	0.253688525659151
8	94121822	G	A	0.658489307519928	0.511999953697544	0.655784102594342	0.635929947031281	0.322455967571951	0.570135423207839
8	94123271	C	T	0.687526813980216	0.854094116970237	0.704364317709618	0.713178178640679	0.0466458893615265	0.829005991911009
8	94125897	G	A	0.99	0.99	0.989999999999991	0.99	-3.52256124966031e-12	1
8	94128737	C	T	0.749588168258346	0.571502087930842	0.756992325144696	0.722162911887911	0.936383720980225	0.333209594614693
8	94128797	G	A	0.710221145302246	0.580191716416757	0.728783873003922	0.690196613253881	0.839346835480113	0.359583643020318
8	94134191	C	T	0.63852209298836	0.494051319481308	0.64903183530987	0.616273593868274	0.682654507667606	0.4086741499608
8	94135486	C	T	0.633609650397094	0.464924441235583	0.66423585928221	0.607632128186222	2.72265738119983	0.0989331823032229
8	94136955	A	G	0.624901486506218	0.495082797359478	0.674115070628116	0.60490940837762	4.2840791738667	0.0384709159389811
8	94139765	A	G	0.684668689251121	0.514627114772062	0.724016745176285	0.658482286781346	2.26093930370708	0.132673567288223
8	94142361	A	C	0.897227873894593	0.942622998953825	0.908213751968515	0.904218723153715	0.0187847131221486	0.890985475750774
8	94143207	C	T	0.743262875218967	0.531948554215175	0.634034694594368	0.710720469784383	1.74492029820274	0.186516598107142
8	9414696	G	A	0.989999996186867	0.989999999274261	0.989999999934184	0.989999996662326	2.87532113359911e-07	0.999572158193941
8	94149761	A	<*>	0.99	0.98999999999998	0.989999997777431	0.989999999999997	-8.53768776801634e-07	1
8	94152192	A	G	0.99	0.989999997761032	0.989999999983439	0.989999999655199	3.84295325079091e-08	0.999843587085175
8	94155113	G	A	0.672939153741184	0.487299558658072	0.657746461841742	0.644350656098385	0.15577538576826	0.693076181572393
8	94157521	C	T	0.895573723054127	0.941405599217512	0.87353462447366	0.902631831983288	0.569478207334983	0.450466337401284
8	94157780	G	A	0.904841470993049	0.962340729898415	0.89104201729589	0.913696356864476	0.898272351495133	0.34324537994702
8	94158584	G	A	0.99	0.989999999999986	0.989999997251061	0.989999999999998	-1.02979712221162e-06	1
8	94158704	A	G	0.669787473347564	0.648645792813517	0.716559522099924	0.66653165454532	1.21975002507624	0.269409715270717
8	94159583	A	G	0.484252767327297	0.456559825198714	0.563705241498807	0.479988054239496	1.63894482184693	0.200470304259
8	94162412	G	A	0.594524896284738	0.556056005527309	0.519085540580707	0.588600687108094	1.75055482462026	0.18580699838799
8	94167259	G	A	0.533685464358378	0.529465733809247	0.488444073255724	0.533035625853812	1.79883632164936	0.17985324160476
8	94167493	G	A	0.927997059325862	0.913789470461993	0.90490101330974	0.925809090640826	1.3948930693784	0.237580512249472
8	94167654	A	C	0.623999583440918	0.586980779279368	0.605489445627651	0.61829868760004	0.121036790324459	0.727912716017778
8	94168620	A	C	0.163667626226009	0.13105474187261	0.106297178054875	0.158645242035586	1.80285088120475	0.179368219006108
8	94169350	T	C	0.698574073637383	0.816674819169065	0.679981539132484	0.716761588449262	0.748032737942026	0.387099793210468
8	94170598	G	A	0.945752002178308	0.966904241914608	0.918937024533238	0.949009447097698	2.63394943038681	0.104601231400699
8	94171586	G	A	0.99	0.99	0.989999998206486	0.99	-3.67655593983133e-07	1
8	9418167	C	T	0.760270219702612	0.712711477944312	0.737649541362745	0.752946173471833	0.126746268613628	0.721829764737208
8	94184139	A	C	0.43301668642026	0.386532930946254	0.399646888382558	0.425858188077263	0.323081254836619	0.569761781152209
8	94186756	G	A	0.982430721005661	0.986125278758455	0.99	0.982999682899591	2.79411318624149	0.0946110971418912
8	94186812	C	T	0.0652155633714594	0.0517708350301798	0.0490347913229666	0.0631450752069023	0.494096227161277	0.48210573913199
8	94187377	T	C	0.0651543022831452	0.0378934332075674	0.0711128681229573	0.0609561284455062	0.358326176509872	0.549437306886119
8	94188919	T	G	0.162333220722513	0.255405158703829	0.174271098772612	0.176666299171635	0.0095510540900906	0.922147094454625
8	94189521	A	C	0.0524152240697629	0.0234588561434408	0.0563103328468761	0.0479559434091093	0.175736118206941	0.675063453991484
8	94192318	C	T	0.781183617851317	0.895670753514858	0.731132331228302	0.798814636743503	2.29289578983046	0.12996723934899
8	94194050	G	A	0.759639411232728	0.877828290385165	0.831338041431735	0.777840498622204	0.49345790941087	0.482388851754613
8	94195920	A	G	0.100190063817704	0.0957126786838148	0.0993670225894275	0.0995005465070854	3.6868719346643e-05	0.995155305245169
8	94197389	A	G	0.059934420331063	0.0317720292646654	0.0430556864027208	0.0555974121068377	0.631534623168133	0.42679296225228
8	94208526	G	A	0.398564182140036	0.245563523082128	0.371923860134094	0.375002080645118	0.00316673127580894	0.955123756083046
8	94210422	T	C	0.338966626601251	0.24046791359527	0.36191352669336	0.32379782479833	1.50867453827468	0.219341451518448
8	9421789	C	T	0.706850453437141	0.694319759625993	0.686245930330749	0.704920726590225	0.354462020843093	0.551598091477191
8	94218476	G	A	0.890005454922447	0.793887255460793	0.901669691162418	0.875203252205352	1.60085950563672	0.20578144878253
8	94221589	G	A	0.454565435432276	0.465690472923823	0.500962901491206	0.456278691205974	0.9028529937998	0.342017868836478
8	94222945	C	T	0.99	0.967071867872274	0.980314068201279	0.98646906765233	0.133114582466578	0.715224341050766
8	94224255	A	G	0.466140272129613	0.467033301019325	0.484448719821123	0.466277798578628	0.348688734624366	0.554856345751627
8	9422926	T	G	0.872444459942976	0.897134840878194	0.819594117392523	0.876246778607	0.33816140283477	0.560892422439468
8	94233179	G	T	0.99	0.99	NA	0.99	NA	NA
8	94236597	T	C	0.445951857916732	0.439243191698381	0.442921472008479	0.444918723319106	0.00418624191881171	0.948411928055019
8	94238458	G	A	0.99	0.989999996344977	0.989999999902125	0.989999999437126	9.29387681507305e-08	0.999756758030777
8	94245063	T	C	0.0901764660572328	0.071722187462339	0.0638344186510125	0.0873345071536191	0.52591356681638	0.468329965889128
8	94245892	C	T	0.357062682857997	0.441966114922123	0.350441198302421	0.370137811395873	0.105811883305705	0.744963576945215
8	94248055	A	G	0.896301425931288	0.751507913769367	0.877041806313274	0.874003225058352	0.00877773032910956	0.925355777802213
8	94250101	G	A	0.701880676684215	0.851685403602972	0.741395766241102	0.724950604629704	0.183469184002264	0.668408675146106
8	94251584	A	G	0.488384613642743	0.672294113869597	0.533418222652455	0.516706676677678	0.171641064846706	0.678657440809338
8	9425571	G	A	0.989999999750339	0.99	0.99	0.989999999788786	1.01789228208098e-08	0.999919500909899
8	94257394	T	G	0.255787489332619	0.187633379714525	0.284129808676855	0.245291756451432	1.41578650318699	0.234098170860775
8	94258624	A	G	0.254649755402003	0.158835980929104	0.278709171950322	0.239894434133176	0.653232437293809	0.418959364142484
8	94259105	T	C	0.757976333911199	0.810605373278674	0.744102492052855	0.76608120597379	0.328687063415132	0.56643321732585
8	94259765	A	<*>	0.989999999999962	0.99	0.99	0.989999999999967	1.02230340481579e-11	0.999997448885418
8	94260987	T	C	0.835185495107649	0.978771342867037	0.958187441882021	0.857297715662595	3.00990721908759	0.0827570278792723
8	94261533	G	A	0.626181271881352	0.862438384823809	0.5	0.66256486727449	0.525667261401361	0.468434150544684
8	94263079	T	C	0.756203495882675	0.823559907232329	0.792358812303897	0.766576383230521	0.453869327420061	0.500503176873313
8	9427048	A	G	0.879147865959962	0.816344092655415	0.738453341768804	0.869476084871061	2.20809288636469	0.137288298404629
8	94272624	C	T	0.93626375471635	0.971921035246755	0.948486296369427	0.941754975918033	0.0695994481645253	0.791920877926943
8	94275439	G	A	0.989999999999956	0.99	0.99	0.989999999999962	1.4956852769965e-11	0.999996914254028
8	94275977	A	G	0.926664637909557	0.944238244406106	0.983716858191611	0.929370973310026	4.66436228008999	0.0307948576478959
8	94276132	T	C	0.816654996353059	0.958100874282735	0.849532097485007	0.838437661554229	0.188281470294446	0.664350800149343
8	94277204	C	A	0.99	0.99	0.99	0.99	0	1
8	94278345	T	C	0.824383528485523	0.813457107953914	0.788204969861287	0.822700859723655	1.11651682212792	0.290669710347945
8	94278514	A	<*>	0.989999998923537	0.99	0.989999999976959	0.989999999089312	4.44298207839488e-08	0.999831818841796
8	94282800	A	G	0.316869282809599	0.164523711803884	0.309041406355534	0.293408064874719	0.0434906841524361	0.83480407308961
8	94284651	G	A	0.99	0.989999999992165	0.989999999878165	0.989999999998793	-1.0764172766297e-08	1
8	94285944	T	G	0.954330852492364	0.963027179081233	0.944167396779534	0.95567008678705	0.512755918977887	0.473948267377833
8	94286040	G	T	0.871655247728245	0.950913796831795	0.92663457740343	0.883861064290192	0.3179507486273	0.572841780320985
8	94286893	G	A	0.99	0.99	0.977126256895593	0.99	1.43761172665045	0.230526206275267
8	94289648	G	A	0.750796774237298	0.85003537878549	0.817670964475214	0.76607951933772	3.64814734858701	0.0561316174318652
8	94290812	A	G	0.781091982742772	0.849378237829891	0.821473927319343	0.791608066026188	1.28432226131521	0.257096928117931
8	94298184	C	T	0.798888123953044	0.849490937782408	0.837503436412249	0.806680957282766	0.879227867950554	0.348413247361903
8	94301420	T	C	0.753748253694752	0.85448948102336	0.820493528890523	0.769262402703358	3.64275323408556	0.0563137364907095
8	94302742	C	T	0.617875694533795	0.772886664742562	0.741290326887321	0.641747383945945	5.69199474090059	0.0170424717165715
8	94302844	T	C	0.98999999997622	0.989999999991831	0.99	0.989999999978624	3.05753464096493e-10	0.999986048344159
8	94304487	C	A	0.99	0.99	0.99	0.99	0	1
8	94305178	A	G	0.865763384171439	0.906688537715222	0.907341651076312	0.872065857817182	2.34081426224918	0.126023664527839
8	94306706	G	A	0.982955141469481	0.93669164976813	0.979776068482538	0.975830563747473	0.0342379881321061	0.853201505297384
8	94310204	G	A	0.885987309043733	0.965270456944438	0.947356958932704	0.898196913820441	4.76781774319372	0.0289965582401723
8	94312369	C	T	0.988445843854184	0.979167770171437	0.962331001589061	0.987017020507041	5.4964859303149	0.0190547279726542
8	94314899	T	<*>	0.99	0.99	0.989999999999934	0.99	-7.40921448254361e-13	1
8	94321110	C	T	0.99	0.99	0.989999993699826	0.99	-1.92086310328944e-06	1
8	94323772	T	G	0.189330129159263	0.358379655228997	0.224359977988417	0.215363756174002	0.110190346125227	0.739927533462743
8	94327562	G	T	0.221824647721461	0.411682337962291	0.250953634924165	0.251062732018549	1.46841408978663e-05	0.996942522497362
8	94330970	C	A	0.230897352603295	0.305225728843148	0.0788051615647128	0.242343922544232	5.22658607103148	0.0222441513651357
8	94333554	C	T	0.271050182829087	0.733691078059513	0.527215831221121	0.342296880694573	1.02506234049972	0.311321210015461
8	94334600	G	A	0.99	0.99	0.99	0.99	0	1
8	94336759	G	T	0.426035038619695	0.627090711279261	0.302877920878497	0.456997612209268	3.44436807071298	0.0634676877609297
8	94346921	T	C	0.99	0.99	0.989999999862562	0.99	-3.23422993285662e-08	1
8	94349158	G	T	0.896999488243052	0.943316085438288	0.93602622411985	0.904132244211118	2.40771109489071	0.120738789481497
8	94349477	T	C	0.195022946650492	0.381788281941286	0.214308582053215	0.223784808285274	0.0995503898110076	0.752369852361554
8	94349933	C	A	0.99	0.99	0.99	0.99	0	1
8	94350209	T	C	0.240711751838465	0.413419936044332	0.251771489992309	0.267308812206169	0.135856221741245	0.712435743433161
8	94350551	A	G	0.916497836647136	0.954007371321289	0.905522878547678	0.922274304986956	0.494889728192595	0.48175417888522
8	94351061	A	G	0.920413683944129	0.951739195421334	0.940973935401165	0.925237812711619	0.896457611780727	0.343733334780403
8	94352802	A	G	0.166860995817484	0.514161792814965	0.264249434873518	0.220345318555096	0.284145757888824	0.593996725673661
8	94355448	A	G	0.989999999999979	0.99	0.989999999477334	0.989999999999982	-1.07402208448551e-07	1
8	94356019	G	A	0.541904371655015	0.355374298072874	0.492916486022199	0.513178740323365	0.298013524808875	0.585130450551745
8	94356703	C	T	0.458018364811296	0.268923253043736	0.430987240903765	0.428897717599092	0.00260475961759217	0.959296160181253
8	94357361	A	G	0.372590391666895	0.27575526198628	0.393784277290031	0.35767778169608	0.652376445146036	0.419264317661973
8	94358098	G	T	0.449702219625736	0.277430287249422	0.37579772537749	0.423172342039784	1.5791824733415	0.20887849091098
8	94358730	C	T	0.907459449088116	0.900191795148506	0.932612119639132	0.906340230381416	0.764539107702573	0.38191174285164
8	94359032	A	G	0.665588408310366	0.549966906457941	0.690158177434711	0.647782697025093	1.77863896013217	0.182316543140421
8	94362144	A	G	0.211939473154986	0.125400175522969	0.26090928093586	0.198612421319655	4.45808535650109	0.0347364117470484
8	94366602	G	A	0.818338479602115	0.768129167875301	0.793001031137855	0.810606245596186	0.0784790637668324	0.7793692151867
8	94368227	C	T	0.869859943685521	0.881749747352962	0.880470728546672	0.871690973450307	0.12573693554316	0.722893739311419
8	94370855	T	C	0.756494740760519	0.729526751229064	0.735089080204839	0.752341670372675	0.35651289234444	0.550449293048599
8	94374136	C	T	0.505406721794097	0.332535798794699	0.464284117165227	0.47878459965219	0.118285675726601	0.730901301513237
8	94375355	T	C	0.749479430444997	0.565675173552294	0.783399077869183	0.721173574883521	2.338406799903	0.126218585189358
8	94375692	T	C	0.99	0.99	0.99	0.99	0	1
8	94375844	A	G	0.73280293545303	0.761947876222502	0.654940813971304	0.737291256331528	1.00145412201383	0.316958908539868
8	94379687	C	T	0.901843963970761	0.890352829640044	0.989999999986871	0.90007432928383	4.59777787847382	0.0320134243984282
8	94384501	G	A	0.864355815575127	0.800683623712286	0.833985433781217	0.85455029802825	0.0460431492039663	0.830097381448099
8	94385560	A	G	0.702428249614388	0.79406519572795	0.695381599298097	0.716540339315876	0.572588143298717	0.449232286244737
8	94389564	C	G	0.69480540435843	0.770163687643724	0.676767777175029	0.706410579984365	0.686543935233361	0.407342410012288
8	94391424	T	C	0.989999999999999	0.989999999999955	0.989999995908306	0.989999999999992	-2.0279037474482e-06	1
8	94391484	G	A	0.905362922054513	0.951883106276468	0.929817221276321	0.912527030424694	0.998309983085806	0.317719788325585
8	94391646	T	C	0.905574854560919	0.958712990116713	0.955164167419152	0.913758127436511	6.10264004928582	0.0134980079839556
8	94396012	A	G	0.526312168216781	0.627690393453904	0.570476439079045	0.541924414903297	0.728329319584716	0.393425257609368
8	94396448	T	C	0.524773043724522	0.643347261317517	0.566227953497879	0.543033473233843	0.298390759887177	0.584893032897056
8	94400744	A	G	0.448316064123236	0.349717183720971	0.496036746244279	0.433131836541287	2.36914684995445	0.123754668191866
8	94404371	A	G	0.434304913960896	0.334431485829062	0.455426793749432	0.418924406028593	1.18948581318971	0.275433298391318
8	94405276	C	T	0.584674200202795	0.669953274307544	0.603974715613688	0.597807177614927	0.0310715336923283	0.860080891841972
8	94407069	C	T	0.859209689226035	0.671289246331559	0.83693569970701	0.830269941020286	0.0838540722034553	0.772140877695678
8	94407211	T	C	0.188223378722798	0.152623839345751	0.157426245995186	0.182741049658733	0.936850094936547	0.333089235332693
8	94410770	T	C	0.397502769557369	0.2546967230329	0.370914027342773	0.375510638392601	0.0101576601679265	0.919720961410867
8	94411881	G	A	0.622515972827086	0.693930587971236	0.650891590992871	0.633513823559285	0.18830412102876	0.664331846700861
8	94414242	C	T	0.989999995711912	0.99	0.99	0.989999996372278	2.85325432405563e-07	0.999573803103539
8	9442027	A	C	0.774343655163605	0.808395646137277	0.789586665646975	0.779587661773551	0.106788371352699	0.743830580476253
8	94428704	G	A	0.1408706966991	0.200270639315329	0.152710469762994	0.150018287861999	0.00301436797543051	0.956215534572144
8	94431030	G	A	0.989999999999999	0.99	0.99	0.989999999999999	2.4707763940283e-13	0.99999960339628
8	94439189	A	C	0.122911873561615	0.310279183595305	0.161777575897958	0.151766439306804	0.123971967803952	0.724765869186916
8	9445429	A	G	0.548399626024003	0.62507342805646	0.707917809885136	0.560207391537001	1.82689878020587	0.176494285695383
8	94455086	C	T	0.13273236818673	0.283041979204184	0.138014024611244	0.155880048283418	0.607573507403122	0.435702892969201
8	94462849	C	T	0.213937316505094	0.573052008490067	0.403886449523141	0.26924097907078	1.22128384309341	0.269108844387578
8	9446300	G	T	0.791581811713323	0.740480025109312	0.807235458974053	0.783712136576305	0.241494852833184	0.623128531953218
8	94463409	A	G	0.99	0.99	0.99	0.99	0	1
8	94464752	T	C	0.649417515915527	0.738497704999459	0.631763532234125	0.663135865034453	1.09885937558809	0.294516559996821
8	94468378	A	G	0.457320533640886	0.560374123727767	0.478404518904535	0.473190786514266	0.0215494611958737	0.883291978491418
8	94471469	T	C	0.885963471039169	0.882931123888374	0.883986452658204	0.885496489577946	0.00221105322049755	0.96249582281115
8	94477479	T	C	0.746767605692025	0.866928498401414	0.706565847163343	0.765272383169271	3.57859456057835	0.0585286494089251
8	9447835	A	G	0.989999998970291	0.99	0.989999999975112	0.989999999128866	9.65443015863948e-08	0.999752084673081
8	94490986	C	T	0.472639909519324	0.643738576745105	0.684890940131126	0.498989104272094	3.30922238545803	0.0688920842331253
8	944914	A	C	0.970652629861773	0.99	0.945634817530568	0.97363212486306	5.29271864789084	0.0214147639387593
8	9449351	A	G	0.99	0.835001574577949	0.99	0.966130242485004	0.518408211702089	0.471521484492339
8	94506532	C	T	0.99	0.99	0.989999999463919	0.99	-2.89032401441531e-07	1
8	9451369	T	C	0.927021596777119	0.942771615634341	0.949919740012849	0.929447099681131	0.160602154795577	0.688602731672989
8	94518159	C	T	0.15292660873582	0.238626842207267	0.0887634791554969	0.166124444690423	1.28624503269322	0.256741098168525
8	94526621	G	A	0.118965181712678	0.297001402072758	0.11149176118821	0.14638275964813	1.96396601733588	0.161089794438878
8	94529843	G	T	0.981685405205102	0.989999999039014	0.99	0.982965852655525	0.808560667626824	0.368546132168784
8	94530546	G	A	0.99	0.99	0.99	0.99	1.38489377499676e-13	0.999999703073955
8	94533739	C	A	0.138074331079322	0.300593005294655	0.0947767771510369	0.163102206908484	2.3704726428201	0.123649609648811
8	94534211	C	A	0.268160219687511	0.443768929942592	0.242900115383072	0.295203961066794	2.81814302479386	0.093204176293001
8	9453975	C	T	0.752841299271931	NA	0.99	NA	NA	NA
8	94541184	G	A	0.124608298704864	0.336588492752196	0.144367881690054	0.157253248588153	0.285813824597166	0.592915703906114
8	94541357	G	A	0.98999999477644	0.989615230981741	0.99	0.989940741152056	0.0102350097785254	0.919416919936023
8	94543996	T	<*>	0.99	0.99	0.989999999756833	0.99	-8.41068268509554e-08	1
8	94567557	C	T	0.96782483447628	0.970554981283971	0.973071230274571	0.968245277084665	0.0824456966484053	0.774010035936637
8	94568458	C	T	0.970987645377095	0.989999999999982	0.987706592676653	0.97391554798902	2.47902257298011	0.115373931885992
8	94568459	G	A	0.223018048233617	0.425861730010348	0.192371992924602	0.254255975227233	5.79464459692652	0.0160750641104639
8	94577955	C	T	0.633787556050999	0.69122650479856	0.628956055735845	0.642633154158124	0.218807671798592	0.639949918182528
8	94592825	T	C	0.0976083503902036	0.237932089425576	0.143519167179733	0.119218206201651	0.688747166433826	0.406590842997519
8	94599216	G	A	0.180270033139205	0.385887916626642	0.199612172027958	0.211935187196271	0.197715128967453	0.656571483615788
8	94605374	A	C	0.201526328556998	0.41041878371341	0.222287911512241	0.233695766651085	0.0943126389180466	0.758764495587141
8	94605386	A	G	0.242187171462376	0.500300159454346	0.286272872351435	0.281936571613139	0.01273006141224	0.910167257181803
8	94611620	A	G	0.57369084045211	0.760982352823078	0.537192766456912	0.602533733357239	0.627550894012301	0.428255087659283
8	9461433	C	A	0.811636688967644	0.913007968546898	0.67336459159615	0.827247866022849	3.47718841419955	0.0622203709813135
8	94616981	G	A	0.98074415697069	0.99	0.988464940362242	0.982169556797204	0.428217975058897	0.512864658670315
8	94617046	T	C	0.247188329110065	0.498173076148895	0.243950920021085	0.285839980154045	1.29239910539184	0.255606296420224
8	94620615	A	G	0.206768802108055	0.426844990456531	0.212784165111389	0.24066053511372	0.914819122995842	0.338838988630811
8	94623135	C	T	0.208575631182626	0.419892513386991	0.226744333440402	0.241118431042098	0.147422603834607	0.701010679256789
8	94625512	T	C	0.99	0.99	0.99	0.99	0	1
8	94627082	T	G	0.453571796409886	0.635113069997184	0.473422823325772	0.48152915254233	0.0194361330280513	0.889123379443943
8	94629603	C	A	0.639072214350229	0.712621874687346	0.670112747565921	0.650398862042145	0.275190731531572	0.599870848751269
8	94637253	C	A	0.602244478513726	0.69819226147274	0.540096673397603	0.617020437089414	4.93798487714106	0.0262726494877451
8	94639779	T	C	0.0503642541012229	0.104854600324378	0.0623342994867192	0.0587557674195887	0.0468452077676295	0.828646708695604
8	94640674	G	A	0.663282338546758	0.695455617857013	0.680649918953277	0.668237023560537	0.102520140679468	0.748826073462491
8	94641903	T	C	0.99	0.989999999999981	0.99	0.989999999999997	1.22227367262971e-12	0.999999117886863
8	94645444	T	C	0.723872492409778	0.80476378435108	0.743615729271262	0.736329751368739	0.0537464756209419	0.816667832583557
8	94646637	G	T	0.745401889451463	0.77594291620281	0.717365217804098	0.750105207571171	0.306100039609708	0.580083275806834
8	94646941	G	A	0.637868009517334	0.708613059729394	0.686996284850575	0.648762747249991	1.47977107594841	0.223810343026874
8	94658590	G	A	0.774348261775103	0.83570754251842	0.821168642635866	0.783797591009574	1.94932639204251	0.162659456891639
8	94660656	C	T	0.721708437711309	0.823286894728799	0.784739115597096	0.737351520092003	1.08349355619981	0.297917336198879
8	94662313	A	G	0.569049015627703	0.619308607656871	0.589375037707686	0.576788992800195	0.124802552378785	0.723883000152996
8	94664216	G	A	0.725080830320419	0.851741045414279	0.748755755018256	0.744586503444873	0.0205638890205175	0.885973376998438
8	94667346	G	A	0.56360501986439	0.482061314560942	0.502204364165532	0.551047289247659	2.05492352148405	0.151714872266031
8	9467106	C	T	0.743816790726054	0.747409718352623	0.730908899901504	0.744370101580546	0.173877085722433	0.676688857104794
8	94671580	A	G	0.589300463990896	0.666771071967189	0.585410959253497	0.601230937619245	0.261640390282445	0.608995418003692
8	94671771	T	C	0.791779269785182	0.641942167035522	0.732414953457767	0.768704355961734	1.34339362305665	0.246436381504739
8	94672947	C	T	0.297766658354637	0.503433899136491	0.314202073220198	0.329439413435043	0.20922118646916	0.647378515981547
8	94675612	G	A	0.963326397853643	0.99	0.970241990459224	0.967434132584182	0.0561021308835041	0.8127662682783
8	94675632	A	G	0.99	0.99	0.98999999386109	0.99	-2.34347310780624e-06	1
8	94690198	T	G	0.610368879656397	0.432174909257731	0.4951	0.582927008215002	1.2223305081188	0.268903773312436
8	94700401	T	C	0.941889744476486	0.950446340496054	0.955621446599665	0.943207460263499	0.47469757141161	0.490833966992394
8	94706439	A	C	0.590676258911614	0.505523300872237	0.600883771896385	0.57756270337355	0.408455199941096	0.522754627989274
8	94711093	T	G	0.718570095514907	0.814752155380691	0.758620273300051	0.733382132734237	0.306890541984848	0.579594570734435
8	9471265	A	G	0.94208276166843	0.870353292361646	0.900221146668968	0.931036423395185	1.17411104986461	0.278558137833482
8	94713988	A	G	0.662392683138461	0.776965003496209	0.645871989799448	0.680036820473555	0.761779080705658	0.382772336753883
8	94715291	A	G	0.29770796934172	0.376094731164176	0.316622589356225	0.309779530662379	0.0270606501305047	0.869336589403332
8	94724043	A	G	0.271737766571389	0.352061117117421	0.299812099647354	0.284107562555478	0.184774403900418	0.667301897479938
8	94729211	C	G	0.195869312867468	0.264228985141088	0.267664476185617	0.206396702397606	0.848390317879031	0.357008108185158
8	94736042	G	T	0.99	0.99	0.99	0.99	0	1
8	94744813	C	T	0.875752559008582	0.615544161561531	0.898001139398874	0.835680465801736	0.362747158506682	0.546984478468588
8	94752754	G	A	0.709804506652447	0.651267024099101	0.68377937408744	0.700789734339232	0.328281170914664	0.566672954019518
8	94755226	T	C	0.269212102450926	0.258253034908793	0.312895642075533	0.267524406049438	1.82180968372187	0.177098016074325
8	94755444	G	T	0.739914279386716	0.672833512100731	0.707994286100589	0.729583841224674	0.413625786667969	0.520134912446696
8	94756423	G	A	0.669992870699546	0.61491049639073	0.688263847634498	0.661510185055989	0.334843699418101	0.562820766434623
8	94760940	T	G	0.429558471055286	0.514737765413717	0.353974086589935	0.442676082386484	2.42539050124705	0.11938348850349
8	94778814	A	G	0.989999996644457	0.988214350056431	0.989999999971928	0.989725007069901	0.03484818558875	0.851914135592193
8	94782731	G	A	0.776232962516327	0.876828691703532	0.802210610030733	0.791724704811156	0.0672150723058612	0.795435644630978
8	947830	A	C	0.880388481266161	0.82527637964207	0.880456746284006	0.871901217616051	0.0914057598839989	0.762397572577719
8	94808165	A	G	0.439821941279522	0.462887953028317	0.410889274160976	0.443374107088836	0.711726237539326	0.398871337854946
8	94826666	A	G	0.99	0.99	0.99	0.99	-5.32777553117834e-16	1
8	94838313	T	C	0.45070445204888	0.5	0.426947971729456	0.458295966433352	0.0429637065157519	0.835793626254675
8	94840134	A	G	0.632731523088055	0.618492525750779	0.640031118859718	0.630538717498114	0.0244591569206173	0.875722280613958
8	94848721	T	G	0.517578534277932	0.5579805616421	0.489802275560569	0.523800446492014	0.458799142221899	0.498185730995658
8	94856053	G	A	0.937755569751623	0.99	0.945126033467678	0.945801212009873	0.00227756535399579	0.961936330420291
8	94856652	G	A	0.521895481236005	0.541927366202656	0.578982125453526	0.524980391520869	1.51661932378866	0.218131808042637
8	94868271	C	T	0.989999999999992	0.989999999999938	0.989999999999982	0.989999999999984	-1.01768709223246e-12	1
8	94868279	G	A	0.853037398324446	0.776116822768724	0.864909394243786	0.841191629688865	1.1536975830642	0.28277645161317
8	94868455	C	T	0.56873418413457	0.558534286929353	0.553926637967791	0.567163399964966	0.104155444415567	0.746898801367868
8	94868478	T	C	0.547557039709625	0.571025028001837	0.55530896098591	0.551171109906626	0.0114054435350762	0.914950605735948
8	94868590	T	C	0.529126273539274	0.516619172820534	0.568963424268094	0.527200180028588	1.61897091130833	0.203235339020496
8	94872875	T	C	0.99	0.98999999568656	0.99	0.98999999933573	8.70657329244157e-08	0.999764568979387
8	94873835	A	G	0.59943886290634	0.575876521483149	0.729401182667406	0.595810262327168	8.77312240002299	0.00305701679215513
8	9487663	G	A	0.0845589892617016	0.129043846742085	0.0918459440301695	0.0914096573136807	0.000318026097932792	0.985771850402677
8	94882313	T	C	0.536095065442651	0.743655422402104	0.703700450234353	0.568059360414407	3.92748836140519	0.0475028407580066
8	94882894	A	C	0.969744074983148	0.99	0.989999999903048	0.972863487435743	1.7972180710477	0.180049180703429
8	94888954	A	G	0.99	0.99	0.989999997546136	0.99	-6.58266963177311e-07	1
8	94891065	G	A	0.976982229016947	0.971454120732974	0.974266951858687	0.976130900341215	0.0251065778964173	0.874101780964626
8	94891242	G	A	0.99	0.99	0.99	0.99	0	1
8	94893578	A	C	0.989999999862832	0.989999999964304	0.99	0.989999999878458	4.00139246901324e-09	0.999949528566898
8	94894852	G	A	0.439537855426432	0.250433749143447	0.275069589020227	0.410415823058852	1.87022404615713	0.171449421432721
8	94895433	A	G	0.626067013063566	0.660956083085659	0.629038168197016	0.631439929846968	0.00286836805423091	0.957287998777261
8	94895646	T	G	0.367437383723211	0.235666874831925	0.431035301599886	0.347144725353953	2.44608679992173	0.117818259141256
8	94898221	T	C	0.613674944012883	0.633769341000141	0.646930553059742	0.61676948114892	0.954000068320998	0.328703200062121
8	94898598	C	T	0.848200060640313	0.792113731583194	0.934612819996913	0.839562765965517	2.92318608872309	0.0873153030827749
8	94898694	G	A	0.627346352185231	0.614519163223282	0.665720819609001	0.625370965085091	1.72504439072179	0.189045013943514
8	94901081	C	T	0.694369135519308	0.713342772540521	0.691240667861053	0.697291075620575	0.0207868862743469	0.885361034012537
8	94902158	A	G	0.611767257875029	0.595745633168043	0.637448841177646	0.609299927670153	0.777797028942962	0.37781573451513
8	94902324	C	T	0.609873299426611	0.586369028699821	0.628480900828025	0.606253641734686	0.551713713453298	0.457618316017765
8	94908250	G	A	0.565650317248351	0.608471150077419	0.619104196562648	0.572244725504027	1.48682214190577	0.222710177810627
8	94909097	A	G	0.759240610295159	0.744321509452656	0.725327765534631	0.756943068765413	1.10707516963167	0.292718626563437
8	94909921	A	G	0.99	0.99	0.989999999999997	0.99	-1.1477831741261e-12	1
8	94915411	A	G	0.510021438220625	0.455844382101634	0.556867043833068	0.5016781715783	1.78355296467399	0.181713647392493
8	94915479	A	C	0.610731953344119	0.617469181031616	0.688726503881332	0.611769486407994	5.68882141941857	0.0170733175197175
8	94916103	G	A	0.921060207808643	0.838436853996162	0.92760089010302	0.908336211321521	0.302804844206101	0.582129355108568
8	94918414	T	C	0.65616504408158	0.652347398702007	0.656793087349391	0.655577126693125	0.000784706082977548	0.977652097128805
8	94919260	C	T	0.944249365941026	0.93497987291697	0.930182321089852	0.942821864015321	0.390011431434583	0.532293392958526
8	94924977	C	G	0.709629866268976	0.74184898055892	0.799781548907718	0.714591609869628	3.99518504985658	0.0456304415945375
8	94928208	A	C	0.605963129813223	0.651259172942104	0.598679328402045	0.612938720455071	0.105003199415883	0.745906258298531
8	94928754	A	G	0.663641522576521	0.596876301178091	0.730283571169743	0.653359678481163	1.59719489143556	0.206301188928753
8	94931872	G	A	0.661047520388541	0.665207502210411	0.722691850456124	0.661688157589109	1.90441859382413	0.167584570578524
8	94935937	T	C	0.560246642931625	0.636407645763665	0.69905515817744	0.571975437367759	3.18711315419173	0.0742209752401871
8	9493701	T	C	0.835317784642986	0.871528739264279	0.886622192023332	0.840894271654665	2.98593557992755	0.0839907362675054
8	94938346	G	A	0.731741814465251	0.682817194182093	0.805314376958932	0.724207422941645	1.05477963907931	0.304408855391972
8	94940969	C	T	0.600234841813028	0.580052436177996	0.608254465891023	0.597126751345233	0.0481702957906136	0.826278242016211
8	94942750	G	A	0.692278119407396	0.665463309586673	0.760396330407849	0.688148638695005	6.13551767173891	0.0132492750841246
8	94944579	G	A	0.691534059556	0.666323023231641	0.753728323258154	0.687651559962049	5.2563314883382	0.0218670642447181
8	94944609	A	G	0.699672530190533	0.649326121646368	0.730037060622766	0.691919183274732	1.8526273487786	0.173478127101748
8	94945287	A	C	0.99	0.99	0.989999999403381	0.99	-2.75351552026018e-07	1
8	94945655	T	C	0.920365094131089	0.949405343400579	0.961662205668401	0.92483729251859	0.692897057661475	0.405180728615842
8	94948378	G	A	0.951017435504618	0.939176887276157	0.928040988083899	0.949193991077435	0.76747912682474	0.38099803611626
8	94948595	A	C	0.948799719606597	0.954713736977819	0.944974902682311	0.949710478281765	0.0940344296307243	0.759109534326097
8	94950096	T	C	0.948404967822708	0.94296541909316	0.979299026410568	0.947567277318357	1.38373934001425	0.239465227239586
8	94950721	G	A	0.902556356658951	0.979361514911477	0.954682540712066	0.91438435102984	0.640661888459548	0.423471219376627
8	94950873	A	G	0.94124176256165	0.936013471611177	0.943327634753102	0.940436605755277	0.040885536257145	0.839759027211528
8	94954056	T	C	0.836491496918232	0.83233860710412	0.838383049470225	0.835851951886859	0.00983685901635571	0.920994607282261
8	9496467	C	A	0.01	0.0100000026689031	0.0100000002633749	0.0100000004110111	2.526448494286e-08	0.999873177799586
8	94968525	T	C	0.98481379667712	0.979975066503996	0.980410618673288	0.984068632230459	0.127587130074264	0.720947021166679
8	94970382	T	C	0.99	0.99	0.989999999786335	0.99	-8.11033494926317e-08	1
8	94971885	G	A	0.99	0.981361945870524	0.976989663522745	0.988669739664061	0.863288759466117	0.352819989270798
8	94973212	T	C	0.811468916664854	0.639680625775675	0.755318310237234	0.78501351986792	0.36041770764609	0.548274342860715
8	94985722	G	A	0.674294764735669	0.625207842689839	0.629019949466428	0.666735378740611	0.0389101631219093	0.843626746398576
8	94987169	A	C	0.621507782468662	0.522666424567468	0.643219758332129	0.606286213351878	1.19073358810004	0.275181632816398
8	94989815	G	A	0.624119735587329	0.490530598126912	0.649432011526029	0.603547008418424	1.8194775308568	0.177375480268601
8	94992958	T	G	0.856969020286413	0.808648846617447	0.832102432440923	0.849527713541392	0.554363161982906	0.456540368587684
8	94993820	T	C	0.56553503901006	0.471197032704365	0.652414452208449	0.551006986038983	2.36623414387202	0.123985825109925
8	94995073	C	T	0.589412260575718	0.542494281963216	0.595501086831372	0.582186891869393	0.094120628031559	0.759002570319924
8	94995255	G	T	0.767300776540382	0.65439620283867	0.769062687473009	0.749913472190319	0.125624170558735	0.723012907164467
8	94995745	A	G	0.576088178581312	0.478668166909405	0.604117123634754	0.561085496783838	1.97119342603104	0.160321243491189
8	94997884	C	A	0.644953658742304	0.535283221276857	0.678866245887964	0.628064411372625	1.70522330313493	0.191606297241082
8	94998256	G	A	0.578187026974172	0.493331055455796	0.631665467105724	0.565119207360342	4.21205285014717	0.0401377343615513
8	94999197	T	C	0.625400104921814	0.509141476422312	0.60495552713421	0.607496276132891	0.0058537132275963	0.939013706118583
8	94999251	G	A	0.99	0.99	0.98999999375178	0.99	-1.75026362698414e-06	1
8	94999716	G	A	0.98844582111155	0.981743593615424	0.986037412124982	0.987413678077147	0.0293014974321542	0.864084747840331
8	95004869	T	C	0.93634996106225	0.957957820196823	0.930742567458496	0.939677571368974	0.262965094614817	0.608090373980613
8	95005265	T	C	0.954822250920616	0.947060078027044	0.930979357736293	0.953626876295006	1.50458335914894	0.219967481832884
8	95005320	C	T	0.956688737011887	0.938986477812864	0.989820141511291	0.953962589095237	4.73373929973632	0.0295765170357079
8	95005600	G	T	0.348030821991226	0.322204045640019	0.467972149367943	0.344053498433141	3.39514162704489	0.0653887476146941
8	95005889	T	A	0.609197341255188	0.606582773762917	0.713849422570345	0.608794697861378	1.78025087900577	0.182118522959563
8	95006064	A	G	0.982691749873323	0.989999999662302	0.956868373440936	0.983817220340825	1.56043989885779	0.211600822246551
8	95007941	G	A	0.614126296098793	0.720333798361399	0.61209109730964	0.630482251447235	0.268249042499217	0.604508754993256
8	95009020	T	C	0.81120288266256	0.761838490036652	0.804252141640612	0.80360076619817	0.000737888487770758	0.978328846849178
8	95009811	A	C	0.91781187846949	0.828689897327603	0.853696412686373	0.904087093373639	2.224726309508	0.13581672270726
8	95011132	T	G	0.247961988072859	0.395498232696775	0.26503693842084	0.270682569744942	0.0213817109960091	0.883743877495978
8	95011920	A	C	0.738668073464341	0.660176024513017	0.695658490509381	0.726580297925837	0.565806451853334	0.451930149420836
8	95012269	C	T	0.99	0.989626013562139	0.99	0.989942406088569	0.00941627296914926	0.922696628329099
8	95022587	G	A	0.99	0.989999994900757	0.99	0.989999999214716	2.12743394899589e-07	0.999631982823731
8	95023498	G	A	0.93541327253856	0.948267794297888	0.909048646922732	0.937392868889496	0.76884509814273	0.38057456772926
8	95030552	G	A	0.759817893341737	0.70793974719146	0.778279329889552	0.751828658834594	0.474668434318072	0.490847273937004
8	95030876	C	T	0.779720837426541	0.680017577223234	0.758788119945707	0.764366535355231	0.0141944871904417	0.905163950280557
8	95034705	A	G	0.95393375377896	0.950312322388837	0.929355961331103	0.953376053344881	0.911538625760305	0.339706505385772
8	95037331	T	C	0.867786534536594	0.828158362080476	0.852929076158681	0.861683795978352	0.0301923467365247	0.862054513127996
8	95038100	C	T	0.99	0.99	0.99	0.99	0	1
8	95040065	G	A	0.356175557323315	0.46523693784405	0.298605863293015	0.372971009923509	3.77970339741834	0.0518778558956735
8	95044718	C	A	0.334939740640397	0.452712019404571	0.252704816793161	0.35307667157008	8.08547428653723	0.00446214516882008
8	95046638	T	G	0.892184159666602	0.873526564200525	0.873147014762741	0.889310889964826	0.502893264555318	0.478231598033004
8	95047412	A	G	0.865732013641421	0.861058554327926	0.820784247065647	0.865012300907143	3.3815864955686	0.0659285644174075
8	95050753	A	G	0.822563334774514	0.846321951755586	0.81231985553005	0.826222161789599	0.0997123470765569	0.752175102205059
8	95051643	C	T	0.971156768446347	0.962927229058795	0.978797353240018	0.969889419380664	0.678687893725546	0.410038909629843
8	95060072	A	G	0.917234640816092	0.920845823741052	0.911683036350077	0.917790762986536	0.0744509999045109	0.784963060735211
8	95065264	G	T	0.872903807182625	0.935874957111714	0.926508938569318	0.882601364271705	0.342963824738844	0.5581234216744
8	95065747	T	C	0.848661984444323	0.812943652476745	0.840093497278882	0.843161361321316	0.00100444086219642	0.974716945048508
8	95066704	A	G	0.813597807542115	0.776291866894244	0.77626381625034	0.807852692682343	1.39747677456777	0.237146498020601
8	95068815	G	A	0.969802169471242	0.973928194493703	0.989999986873727	0.970437577324701	3.89407708614872	0.0484566559139821
8	95068998	G	A	0.958633326769216	0.94772543862317	0.957961971731807	0.956953511994725	0.00237457999082865	0.961134736827895
8	95071011	A	C	0.746027767005247	0.741480728193657	0.846794831226157	0.745327523028262	0.923728102286726	0.336497994609879
8	95071420	T	C	0.742766400772342	0.744095225872659	0.782063455073635	0.742971039837791	0.721389177741888	0.395688611413487
8	95073377	T	C	0.986391474427177	0.973474672384284	0.99	0.984402286912571	1.90740914139488	0.167251339633748
8	95073901	C	T	0.862956465403028	0.825289507044915	0.844013056037119	0.857155753815878	0.212137613843263	0.645097098583031
8	95074595	T	C	0.92948217362002	0.928526175289066	0.922453621960397	0.929334949877053	0.18087598245558	0.670621513397594
8	95074666	G	T	0.99	0.99	0.99	0.99	0	1
8	95078190	A	G	0.854563516293835	0.862300110805419	0.848793507405501	0.855754951848619	0.0473328181451333	0.827771121373057
8	95086300	T	C	0.961663913028002	0.959699563000564	0.938977479079339	0.961361403123777	2.51120523036256	0.113039450694823
8	95086899	G	T	0.621137879418332	0.694298374765308	0.629240340179544	0.632404595701766	0.0102223429588356	0.919466630286769
8	95087796	G	A	0.7501751482655	0.916501213988959	0.99	0.775789362386913	0.575375135163468	0.448130851645129
8	95090107	T	C	0.739590899712757	0.782773388068919	0.743447556953438	0.746241002919606	0.00819951808956231	0.927849216908814
8	95090785	A	C	0.920795201565808	0.943147457616213	0.936248546138687	0.92423744899757	0.115849203675624	0.733580710025161
8	95093235	C	A	0.972310818625681	0.967738667928831	0.957414708390465	0.971606707418366	1.52716864151246	0.216537879027921
8	95093904	T	C	0.874099788224988	0.99	0.01	0.89194842083834	11.8264301310691	0.000583958449731356
8	95094743	A	G	0.804562329814042	0.806260209527638	0.729425653604741	0.804823803289936	4.80308373678797	0.0284088442147852
8	95095163	T	C	0.751425859654948	0.768427576292177	0.839524954382311	0.754044124017081	1.24925245730816	0.263695301918181
8	95096010	C	T	0.800798605207113	0.762301433177233	0.758956562083363	0.794870040714511	1.58605100653861	0.207891243348596
8	95096335	C	G	0.767424046595536	0.762246608419085	0.761893276353952	0.766626721116362	0.017311070040179	0.895323197872386
8	95097669	A	G	0.0882113849349622	0.128556830766775	0.0992282488406099	0.0944245835930614	0.00306630631001105	0.955840318890417
8	95101080	G	A	0.232733366855111	0.247049270005867	0.234287084434771	0.234938015940327	0.000467788972795078	0.98274435518404
8	95104497	A	G	0.799505627855076	0.757511527765861	0.792995243789223	0.793038536441337	1.89088125048417e-06	0.998902834728709
8	95107477	C	A	0.0228330676175009	0.0100000000324769	0.01	0.0208567752094072	0.247148491606872	0.619090107663436
8	95107693	G	A	0.0270596257448991	0.0330192621469013	0.0286220371700739	0.0279774097508075	0.0012205761352157	0.972130180397009
8	95108327	C	T	0.0535954460574977	0.0165841195124584	0.0426037558316057	0.0478957017695616	0.0168915315298856	0.896592199230712
8	95109812	C	T	0.0264556470241172	0.0380173662072844	0.0338022733196618	0.0282361517783249	0.251598435461342	0.615951812056557
8	95110200	T	G	0.0264172621222475	0.0339462694751422	0.039073886720785	0.0275767292545933	1.15616633859174	0.282262029297812
8	95110552	G	T	0.0186801826200457	0.029775535971658	0.0238406772606389	0.020388867036194	0.12203695679604	0.72683566089997
8	95111326	T	C	0.068705956547932	0.101491045407034	0.100120788119072	0.0737548602322338	1.99808772520416	0.157497799343735
8	95113243	G	A	0.99	0.99	0.989999999689701	0.99	-8.11994904971511e-08	1
8	95114655	G	T	0.211189884238055	0.280500192040946	0.203747040646235	0.2218636716397	0.316968809288555	0.573434999272359
8	95120219	C	T	0.182700171031393	0.175828286522738	0.378689367400237	0.18164190081706	3.37189303246839	0.0663175121971743
8	95124056	A	G	0.961030358004332	0.874174646797291	0.977212908571761	0.947654578478448	1.00379582773543	0.316393768568883
8	95124272	C	A	0.923762682710739	0.960085198245449	0.99	0.929356350103084	1.71414874191427	0.190447976028147
8	95124905	T	C	0.887265352148876	0.888005353819366	0.870735868915739	0.887379312406131	0.472365130959175	0.491901105258387
8	95125253	C	A	0.211942782898504	0.251331912633646	0.236095768311705	0.218008708877716	0.41976711574529	0.517053271847856
8	95125371	T	G	0.916146159128072	0.875813008919715	0.94681176740396	0.909934853995985	2.40344315853126	0.12106851618112
8	95125708	C	T	0.776140335112837	0.676179157407252	0.74117366029503	0.760746313746177	0.455807368772225	0.499589951406163
8	95126233	G	A	0.963978492600641	0.982491979691299	0.989999995707649	0.966829569612602	3.54517062551314	0.0597190248376454
8	95127612	T	G	0.873561253972107	0.851497411391792	0.86054002497961	0.870163422214739	0.203283213459268	0.652083680900467
8	95127896	T	G	0.882102389253154	0.877831840236457	0.875175518249822	0.881444724704583	0.087864310661581	0.766910004876569
8	95128479	G	T	0.890637496282243	0.879311601752231	0.894418280370318	0.888893308524621	0.0641456467200638	0.800059647468555
8	95129402	G	T	0.859423737846242	0.857307401281	0.859701189940629	0.859097822015194	0.000610810129667087	0.980282630879269
8	95129414	T	G	0.826843580695818	0.797442258316417	0.809628793867026	0.822315777049391	0.238005715128016	0.625650217254737
8	95129431	A	G	0.989999999999974	0.99	0.99	0.989999999999978	1.11232150019058e-11	0.999997338936566
8	95130074	A	G	0.99	0.99	0.989999997032868	0.99	-7.94017342882762e-07	1
8	95130632	T	C	0.355721101763863	0.359389148567464	0.33414449552564	0.356285980971618	0.507702187837528	0.476135256766865
8	95130815	C	G	0.352390543810205	0.354823927140931	0.296736623750562	0.352765284843137	3.38694685843921	0.0657145278208302
8	95131183	T	C	0.213020643955645	0.234616609613453	0.139622784870441	0.216346422666947	2.87451594602983	0.0899920306539688
8	95142419	A	G	0.198744179703183	0.194065715706888	0.132231780008163	0.198023696247754	6.77930306304068	0.00922208913065275
8	95143172	T	G	0.466987477386073	0.523385636145013	0.44453141604355	0.47567279383495	0.861966065860819	0.353189086332365
8	95143744	T	C	0.428693035203979	0.532442066155446	0.416294852046323	0.444670385970505	0.0891557927831358	0.765253145991324
8	95150036	A	G	0.839595105803327	0.76776817862878	0.832345147825754	0.828533759018446	0.012188030892535	0.912092616840372
8	95153257	T	C	0.644916649797647	0.748716636140082	0.651082833096728	0.660901847694382	0.062337209872247	0.802839306063835
8	95157195	T	G	0.22097075037459	0.210233099271786	0.1335018858058	0.219317152104759	7.60133185040353	0.00583252009459743
8	95157347	A	C	0.99	0.989999999999986	0.989999999588662	0.989999999999998	-1.28939935849599e-07	1
8	95158382	C	T	0.480414524062313	0.547451442750568	0.440941859109374	0.490738209540304	1.40146390552027	0.236478618882523
8	95159158	T	C	0.108009072409427	0.176124970333117	0.21954946862408	0.118498920689676	5.15948129511766	0.0231198012059319
8	95159804	T	A	0.852186170132594	0.743191791019956	0.880949146250813	0.835401035749248	0.955246499369978	0.32838743174983
8	95160023	A	G	0.481897837015281	0.418679122643338	0.540738221087266	0.472162155002002	1.21721252204435	0.269908390154608
8	95162020	A	G	0.989999999999996	0.989999999999974	0.989999999999993	0.989999999999993	2.24520657461595e-13	0.999999621933485
8	95164509	C	A	0.199788876236935	0.427336322203936	0.333002916594932	0.234831182915853	0.174339284174834	0.676283794683438
8	95166730	A	G	0.434083123767502	0.464020564119118	0.560555564087041	0.438693489581651	11.8144289435407	0.000587734560918066
8	95170675	T	G	0.408125485660871	0.41692896495739	0.499151643594514	0.409481221472535	3.16806740927074	0.0750912517852427
8	95170890	G	T	0.99	0.989999999999977	0.989999998569772	0.989999999999996	-7.28181785238279e-07	1
8	95171183	C	T	0.768229073053074	0.803384890810568	0.777658475921768	0.773643068987728	0.0195934516120954	0.888678470190967
8	95174185	T	G	0.638216663010817	0.660017922506069	0.703118429081111	0.641574056973086	3.51236611828286	0.0609124041162893
8	95176404	T	C	0.587057669714329	0.547718182853534	0.640352735285812	0.580999388737766	2.96040244201332	0.0853267008496306
8	95176677	T	C	0.599395413009389	0.556197929392168	0.613916452733294	0.592743000532337	0.280089932199612	0.596642278049192
8	95177131	C	T	0.99	0.989999999885683	0.989999999935051	0.989999999982395	-3.63135842593691e-09	1
8	951785	A	G	0.557253842550396	0.645136341347994	0.577812957573126	0.570787747365226	0.0410836627884134	0.839376517040741
8	95179590	A	G	0.99	0.99	0.99	0.99	0	1
8	95181246	G	A	0.307957062056409	0.33839506870631	0.371340844189745	0.312644515080494	2.70154915722833	0.100250793359698
8	95182178	G	A	0.380314556534829	0.37543316287431	0.402336165279394	0.379562821911109	0.375378536327267	0.540087002732261
8	95183587	T	C	0.582968606182051	0.550412286651077	0.547804264786307	0.577954932974281	0.317412020788082	0.573167092268313
8	95186243	A	G	0.98999999738578	0.99	0.99	0.98999999778837	2.48332223066896e-07	0.999602390656254
8	95186295	T	C	0.215358512098179	0.245605367096292	0.266576607305556	0.220016527767889	2.9215221122287	0.0874053792149188
8	95186382	G	A	0.550783321361622	0.499707661666951	0.591378352943739	0.542917669768642	1.18457014652709	0.276427564620216
8	95188583	T	C	0.756679988259961	0.834848966368563	0.759069591428484	0.768718010888686	0.102209418318528	0.749194184806215
8	95188607	T	C	0.99	0.99	0.99	0.99	0	1
8	95191326	C	A	0.710087588105291	0.779310865841935	0.709087752018701	0.720747972876734	0.0597552654198413	0.806883172352992
8	95196794	C	T	0.927650647464537	0.951115427629225	0.951206140411038	0.931264223609899	1.57658274429968	0.20925360904376
8	95199215	T	C	0.542283128948542	0.480166053422426	0.551379515682572	0.53271709931752	0.359583250173479	0.548737778807902
8	95199302	G	A	0.255705226437725	0.280571227918903	0.297640913416993	0.259534590665827	0.516700569485902	0.472252528722972
8	95200306	T	C	0.777642855108473	0.818043635411641	0.78750764046665	0.783864575275161	0.0205713864381103	0.885952734447938
8	95205117	G	T	0.588560433547206	0.490813616205915	0.520382605000712	0.573507423676647	1.28572400622683	0.256837459766896
8	95205147	C	T	0.556440555945063	0.464417227811262	0.489130879409617	0.542268963412458	1.63192380091576	0.201437166229412
8	952089	G	A	0.806638408729054	0.743287126561796	0.731126910588249	0.796882311275296	3.11490462090076	0.0775790207397527
8	95213858	G	A	0.487294738415155	0.422307769256592	0.496998830915702	0.477286745164736	0.288752883804184	0.591020822155033
8	95215035	G	A	0.56486707496732	0.525874879875757	0.561685983292656	0.55886227692322	0.0067573543235681	0.934485185740538
8	95218579	C	T	0.785657272241671	0.862228663257129	0.828196835871861	0.797449266458051	0.588755346306585	0.442900822563679
8	95218654	A	G	0.376223662506823	0.327083102290436	0.326142987729324	0.368656016233499	0.632166076256681	0.426561894412899
8	95225173	A	G	0.242887175480967	0.27805403397059	0.288513399709923	0.248302871688369	1.49721121744133	0.221100960758418
8	95226924	C	T	0.254466793798219	0.27582259994281	0.110338986963444	0.257755587944486	1.42745688042042	0.232179925709991
8	95227768	A	G	0.463001492273094	0.444482492024336	0.503664214645384	0.460149566234785	1.59514716877422	0.206592285721154
8	95228543	T	C	0.325505449494526	0.320786667278248	0.360889531513602	0.324778757033219	1.39103337277469	0.238230665228517
8	95232449	G	T	0.519979739645916	0.445551562615863	0.55267574017586	0.508517800383288	1.63805108720875	0.20059307656299
8	95233336	A	G	0.849798150906019	0.948176849491282	0.93739916417591	0.86494847048815	3.04229447689713	0.0811211814449411
8	95234716	G	A	0.370427143047915	0.388948204462249	0.417739397775454	0.373279386505722	1.57117712713009	0.210036148647984
8	95235501	C	T	0.94839935931981	0.976532044191274	0.921928233133924	0.952731792790016	1.01738070163842	0.31314112078184
8	95235633	C	A	0.350936824665496	0.344725172911137	0.385111939842541	0.349980230295325	1.2469933345027	0.264127511998739
8	95235933	T	C	0.415676005720098	0.384298613069513	0.461851813722933	0.410843887251908	2.04629998492839	0.152576599807389
8	95236126	T	C	0.474073436854201	0.446848990294458	0.490665922676603	0.469880872084	0.112238290219915	0.737610123386361
8	95236865	G	A	0.947733850536865	0.955944259224977	0.962936678278566	0.948998253474834	0.762002741905529	0.382702495534621
8	95236998	C	G	0.503278764740545	0.414025210183203	0.499385599470874	0.489533717338714	0.0832748183649713	0.772907573559147
8	95237025	G	C	0.508255139362335	0.432398559438492	0.514946955500663	0.496573226054063	0.300648146164481	0.583476376410416
8	95237059	A	G	0.455359876871744	0.399601116733196	0.497509596664401	0.446773027810408	2.28918913120597	0.130277968994606
8	95238033	A	C	0.339386187981565	0.317452422664086	0.547792446536148	0.336008388122673	13.0731735976152	0.000299555162981855
8	95238312	G	A	0.9691011875491	0.978807310649375	0.975520966586649	0.970595930506542	0.21716200039244	0.641210892205422
8	95239247	A	G	0.99	0.99	0.989999998189944	0.99	-8.47937277634659e-07	1
8	95239328	C	T	0.923190450834465	0.96707739967163	0.96083604313808	0.929949040955388	3.40864089116477	0.0648558421563275
8	95244047	G	A	0.349932039214443	0.333172434100532	0.376144053869683	0.347351060026901	0.903098764141446	0.34195217528432
8	95246416	G	T	0.946252089858175	0.941709455806821	0.920996585525147	0.945552524214267	0.295365446326602	0.586802564477953
8	95254478	C	T	0.816787764869517	0.84692687098802	0.813140319598342	0.821429187211766	0.12011262454123	0.728912371248009
8	95256698	G	A	0.341076798446483	0.326665201675504	0.356837904175834	0.338857412543752	0.328049580745264	0.566809828854954
8	95256726	G	T	0.830860199737377	0.857971345751473	0.829670602504118	0.835035316223548	0.0490570475578427	0.824712279877055
8	95258065	A	G	0.28234028830238	0.287439095041334	0.395917328549496	0.283125504540179	6.13896525849215	0.013223467123453
8	95259559	C	T	0.295784591384091	0.314397795951344	0.334252701526296	0.298651024887448	0.589520358430165	0.442604653088847
8	95259942	T	C	0.534648814025604	0.494556325947458	0.56133201430262	0.52847457086157	0.883985648444821	0.347112361281315
8	95260889	A	G	0.311760752978736	0.282413284719463	0.363269006741217	0.307241242866808	2.70433966395748	0.100075511191173
8	95261682	A	C	0.945206673132823	0.915171658957502	0.849527113656057	0.940581280949824	3.28574389223188	0.0698839532503795
8	95261955	T	C	0.329785682353239	0.332610866112608	0.375682095595215	0.330220760652182	0.990873547101157	0.319528965643718
8	95263182	T	C	0.99	0.989999999358304	0.99	0.989999999901179	2.05372832854763e-08	0.999885656480198
8	95267327	T	C	0.910155521148917	0.989583976263903	0.891780945040353	0.922387503236625	3.0469391388146	0.0808894591043192
8	95269752	G	A	0.891538746770138	0.855485854297212	0.882403872358227	0.885986601329308	0.0326861297096468	0.856530012475417
8	95269798	T	G	0.99	0.99	0.99	0.99	0	1
8	95274016	T	C	0.331249385884402	0.282533598856541	0.351783874568785	0.323747154682111	0.249694779913344	0.617290074314047
8	95275933	A	G	0.410401529262005	0.361403436319927	0.4724568768018	0.402855822948925	2.30338839771806	0.129092112375743
8	9527707	G	A	0.799308384343893	0.854334627601699	0.806732431951647	0.807782425805595	0.00021183570420407	0.988387537917209
8	95277952	G	A	0.888713331620097	0.862182296378393	0.894830032567407	0.884627552192874	0.170515474680768	0.679654094816546
8	95278160	A	G	0.923227762008906	0.975316156813571	0.933908315093683	0.931249374808824	0.0116344525727133	0.914104272673333
8	95279199	T	C	0.392771287237952	0.304216263490306	0.40841652845489	0.379133813580815	0.917120457774149	0.338232183645085
8	95279760	C	T	0.495431399352213	0.437711994791404	0.654998854993913	0.486542611049848	15.7023495843869	7.41320259923266e-05
8	95281278	A	G	0.869124576173497	0.859227836350859	0.859613138217205	0.867600478240811	0.117933491933881	0.73128668209039
8	95282065	G	A	0.464128252625069	0.38695391807274	0.509131483839019	0.45224340510401	2.51775388375773	0.112570824934297
8	95282557	C	T	0.387254529021792	0.459677835652125	0.42959579487262	0.398407718242863	0.598815513004722	0.439030318723855
8	95282848	G	A	0.99	0.989999998243775	0.99	0.989999999729541	1.37197965103653e-07	0.999704461621242
8	95285580	C	T	0.985148530183752	0.972512425939661	0.973177137908121	0.983202570130162	1.32701486195095	0.249336971995513
8	95286431	G	A	0.972769787423183	0.95340796676332	0.973453806681327	0.969788067041564	0.0596354339420418	0.80707308247256
8	95287395	G	A	0.01	0.374858651781026	0.01	0.066188232374278	0.137897443257335	0.710380249893724
8	95289326	G	T	0.259577517053511	0.266966392832013	0.255437032363746	0.260715403923401	0.0198880582107043	0.887850171318978
8	95292797	A	C	0.890111860856332	0.847447632225993	0.858765783699131	0.88354156964726	0.934940575684415	0.333582401737544
8	95292884	G	A	0.99	0.99	0.99	0.99	0	1
8	95293166	G	A	0.85441355909653	0.816625482647039	0.84722898447668	0.848594195323308	0.00311746515738634	0.955473837920499
8	95293882	C	A	0.844380398684575	0.909664784483459	0.634244817162087	0.854434194097603	4.71654434576258	0.0298737207501552
8	95299888	C	T	0.834324679283781	0.829973305305729	0.819529884585693	0.833654567691161	0.146800248481733	0.701612103209191
8	95299950	T	C	0.965216355948697	0.99	0.956788044787364	0.969033037132597	1.07825951718431	0.299087240372937
8	95303456	G	A	0.449534207369736	0.40676859756382	0.479969340707269	0.442948303459625	0.840353844523306	0.359295590727687
8	95316256	A	G	0.194064038623902	0.258805245178136	0.188336463590101	0.204034184433254	0.243751839398846	0.621509374277041
8	95316788	C	T	0.989999999999999	0.986693617908821	0.99	0.989490817157958	0.0124139761447964	0.911284867704058
8	95318225	C	T	0.923165802712086	0.972175080876121	0.941147274888087	0.930713231549347	0.138839214308886	0.709437728005196
8	95339316	T	C	0.154337724173725	0.154328861325424	0.169032751444189	0.154336359295087	0.199132109942985	0.655422295694004
8	95341373	G	A	0.056912934753633	0.0981304419987095	0.035592706988546	0.0632604308693748	2.09130597647988	0.148139385347979
8	95341494	A	G	0.130040900889318	0.0982421421314657	0.119708171927657	0.125143892040609	0.02899622928993	0.864787743526327
8	95341631	A	G	0.106448878955042	0.121265227150443	0.146597953402728	0.108730596577134	0.963301163560392	0.3263565510963
8	95341688	A	G	0.226590165597341	0.179173582543507	0.216350324355498	0.219288011807051	0.00345843229375264	0.953104688126769
8	95345128	T	C	0.138161303923894	0.104209893127392	0.134322693990161	0.132932786661233	0.00338449133600544	0.953608133879035
8	95365165	C	T	0.0274606538110611	0.0357533666498282	0.0317336632116897	0.0287377315882312	0.0449354796258431	0.832122712476059
8	95369109	T	C	0.748980489967895	0.649642892319486	0.699690970852551	0.73368249993004	0.763301351554045	0.382297343755538
8	9537427	A	G	0.934559962003833	0.959826272795399	0.904840665218538	0.938450973865734	0.816184730431425	0.366298027711974
8	95374318	G	T	0.0425379061547054	0.0617399116984688	0.0101141942770855	0.045495015008445	4.26949560071474	0.0388024469580163
8	95377582	A	G	0.0322459660128033	0.026437803869614	0.0476638369554702	0.0313515090427521	0.358949087463324	0.549090465442977
8	95383875	T	C	0.685905450449242	0.588931467483228	0.688544474035503	0.670971457072476	0.25696927546582	0.612209990598674
8	95385745	T	G	0.0371597852405517	0.0615025587366434	0.0193677614443597	0.0409085723589498	1.64145235801874	0.20012631526164
8	95388148	G	A	0.409693573714454	0.470257058184282	0.389019308794351	0.419020350322807	0.622928735748264	0.429961027105538
8	95392055	C	T	0.636217683648052	0.61672243642225	0.624891943418472	0.633215415575278	0.0379701099838744	0.845503171214089
8	953930	T	G	0.984849894420108	0.99	0.966479132771395	0.985643010679411	3.0808383020307	0.0792196846165821
8	953948	A	G	0.830641938767503	0.786070208598248	0.837464623655688	0.823777892321438	0.18091479253475	0.670588258170778
8	9540693	G	A	0.258490745433152	0.282586248110322	0.30246040802269	0.262201452845436	1.58970068209684	0.207368903206091
8	95410356	C	T	0.0149454427896116	0.0421581443884216	0.0304789039878051	0.0191361988358283	0.208914297929433	0.647619700136317
8	95410986	C	T	0.964216354807447	0.984122860839517	0.958672866959608	0.967281956736386	0.350044522014677	0.554087928320935
8	95414106	C	T	0.657967510216105	0.611495275696114	0.613729425298108	0.650810786100027	1.40777032048752	0.235426885614779
8	95419155	G	A	0.258126973566617	0.545548213506297	0.333003065785336	0.302389844517328	0.0153861886657108	0.901282751823393
8	95419698	A	G	0.598442060131138	0.482624422105715	0.59140903869781	0.580606143875222	0.04052577745481	0.840456064608763
8	95421905	A	G	0.0305495138632121	0.0619854219973749	0.0192247274025891	0.0353906437158732	1.59510266037546	0.206598618257817
8	95433511	T	C	0.98999999752337	0.99	0.989999999904029	0.989999997904771	2.62069504543125e-07	0.999591541172513
8	95443806	T	C	0.707973250747437	0.674305784946435	0.699711341183884	0.702788461014083	0.00798914738979087	0.928778303829536
8	95450251	T	C	0.967845968857681	0.989999999982693	0.99	0.971257689650933	0.270652274932326	0.602894556082153
8	95450289	T	C	0.780674384745617	0.702852709657985	0.708373371205919	0.768689846782121	1.15312962442691	0.282894966707145
8	95461946	T	C	0.594539774012316	0.530948326080395	0.618305938113877	0.5847466910308	0.553303208635314	0.456971137203015
8	95469366	G	A	0.982670818893001	0.95115815508485	0.984523865583254	0.977817868666546	0.158335219046558	0.690693887710041
8	95474352	T	C	0.989999997151756	0.98999999916947	0.99	0.989999997462484	3.74159823399356e-07	0.99951194517532
8	9547861	G	A	0.443263813770089	0.410337333116442	0.32481963010841	0.438193135749427	5.09322768087604	0.0240194468097101
8	95481913	A	G	0.665861505053676	0.624134703212955	0.658564608355835	0.659435577570205	0.000762426580434609	0.977971552402739
8	95483454	A	G	0.542206097755825	0.452827032858381	0.5604640479308	0.528441721761618	0.304762741383144	0.580911901198548
8	95484581	G	A	0.757196826513064	0.697688393550286	0.722062475950937	0.748032527836796	0.509730341021543	0.47525561269089
8	95485531	T	C	0.628714329264518	0.560114945135704	0.621783377704264	0.618150024108681	0.0116497788416676	0.914047934530942
8	95488800	G	T	0.967030676849744	0.980433747837526	0.963743401170503	0.969094749781862	0.105952215320497	0.744800398162912
8	95497989	A	G	0.779481942599397	0.774876158296135	0.782822633432315	0.778772651816695	0.00500795100172889	0.943583293350012
8	95505296	A	C	0.499865753315446	0.455703630628645	0.566221186629524	0.493064786421679	1.77692358828994	0.182527546281884
8	95508499	C	T	0.889704442168648	0.844372768712207	0.971705147139248	0.882723364456356	4.19939081637119	0.0404385037009211
8	95509162	T	C	0.899863198294475	0.571568157805774	0.577771890240751	0.849305762059215	1.13960557857122	0.285735686169772
8	955147	T	C	0.630466001100162	0.599833085035293	0.664677367499936	0.625748532026172	0.894367744227391	0.344296428851745
8	95515267	G	T	0.93578937006755	0.943140535255019	0.975416010306183	0.93692144950642	1.45444604099639	0.227815885297427
8	95516455	T	C	0.965766305736787	0.974694341471218	0.949846057440421	0.96714122323989	1.71776217023943	0.189981357799531
8	95519205	C	A	0.666385469932521	0.600334174557116	0.5	0.656213570444709	0.241629983001507	0.623031325948832
8	95524209	C	T	0.534119464487869	0.493565418575013	0.569202742282725	0.527874141417289	0.673240332536509	0.41192415565472
8	95530599	A	G	0.446061483386356	0.460736504268688	0.513202563145602	0.448321436602235	1.62468843252215	0.202439289857602
8	95531419	T	C	0.781610006838921	0.790201051984212	0.822386667543551	0.782933027791296	2.08680048755032	0.148576953129268
8	95533972	T	C	0.973674947623953	0.919593335626224	0.953068709239723	0.965346379376303	0.488749170588078	0.484485801939784
8	95535591	T	C	0.972389051884822	0.970110222771885	0.959102528493466	0.97203811220143	1.0228105817594	0.311853257721359
8	95538468	T	C	0.756079481743879	0.771855763211004	0.768165633318431	0.758509029089816	0.0859878106053567	0.769341170809102
8	95541223	C	A	0.73510122934082	0.803575059764644	0.824143912590456	0.745646199226089	1.16283191061501	0.280879000449276
8	95541302	A	G	0.73892677974118	0.674685738827624	0.757418101330108	0.729033659440492	1.0206879221696	0.312355887646352
8	95542815	A	G	0.83895599269995	0.852195603365738	0.864367555356852	0.840994892742482	0.853535191430007	0.355554169212189
8	95548751	C	T	0.683093605769041	0.618394742165566	0.672695731758882	0.673129980774106	9.93080074026537e-05	0.992048940428031
8	95549280	G	C	0.943929547620851	0.9375873519277	0.983873916264687	0.942952849484105	2.65441669699336	0.103262630115105
8	95549602	A	G	0.800487015642589	0.866571619036859	0.838683980121983	0.810664044565307	0.308975413661595	0.578309593991549
8	95554429	T	C	0.710984284344245	0.654900350168163	0.842079021732957	0.702347358481128	6.28011727674961	0.0122100019764423
8	95557552	T	G	0.962600288570426	0.933115468630654	0.948257504565332	0.958059626299701	0.247689337699221	0.618706805689733
8	95558662	T	C	0.970032327698917	0.976991337921132	0.951871750085659	0.971104015273138	1.5219943465296	0.21731793847191
8	95558694	C	T	0.765376325413439	0.751099996766665	0.79181776972464	0.763177770801836	0.868437779198792	0.35138816071188
8	95561458	C	T	0.656107617694702	0.679449515780819	0.549715974239983	0.659702269999964	1.19586723745518	0.274149251705079
8	95563268	C	T	0.47006892312965	0.445831769568869	0.514815970760171	0.46633640148129	1.96718647011122	0.160746819232195
8	95564410	C	T	0.531543482403262	0.469968939218185	0.653653987243852	0.52206100275276	2.16063917491257	0.141585783777202
8	95565273	G	T	0.487678857115523	0.465635478084904	0.517220787868408	0.484284176744808	1.1249849903629	0.288847583089961
8	95574634	A	G	0.989999999107084	0.957639716129409	0.99	0.985016515528522	0.428585493728715	0.512683842352714
8	95579925	C	T	0.99	0.989999999999989	0.99	0.989999999999998	6.75660296286296e-13	0.999999344150395
8	95582606	A	G	0.669548503891881	0.646539417496347	0.672649924304812	0.666005104586969	0.0443173786578998	0.833264237924031
8	95596980	G	T	0.99	0.989999999007978	0.989999999440982	0.989999999847229	-6.8669248337445e-08	1
8	95598598	A	G	0.32965652044312	0.223518845235415	0.404030280412434	0.313311318461133	9.24870627843794	0.00235661852135633
8	95598811	G	T	0.99	0.99	0.989999999999987	0.99	-5.87740524813017e-12	1
8	95599711	A	G	0.99	0.989999999999971	0.99	0.989999999999996	1.79826358359427e-12	0.999998930041985
8	9560169	A	G	0.417407737245901	0.373401433136151	0.366674316026228	0.410630766413	1.3597655123061	0.243578124481486
8	95604859	A	C	0.509702665532939	0.425021389761153	0.69449192035363	0.496661749064084	17.7944246303674	2.46103342758771e-05
8	95608367	C	T	0.803096118989978	0.78952362593403	0.901717284318955	0.801005955059362	5.2219835089675	0.0223030977822028
8	95613364	G	T	0.828186867423594	0.82148322897883	0.881355900697915	0.8271545071031	4.64597232454297	0.0311264990645135
8	95616053	G	A	0.407889686493416	0.488459995452448	0.535013508754258	0.420297514073107	0.928355033088748	0.33529073379959
8	95616980	C	T	0.685313545883211	0.699216481629016	0.727611350479387	0.687454597988065	0.339026707369741	0.560391564308586
8	95621028	G	A	0.970865574957507	0.93831752099276	0.951764721160343	0.965853174646936	0.9530633430798	0.32894077354578
8	95621673	A	G	0.99	0.99	0.98999999894113	0.99	-3.36373407757764e-08	1
8	95625306	G	A	0.99	0.99	0.99	0.99	0	1
8	95628254	C	T	0.676716946617745	0.630670491296601	0.682221517323142	0.669625792498289	0.156594498483148	0.692311431655102
8	95628306	A	G	0.952535696918379	0.944636472738241	0.94276415855043	0.951319216394637	0.268416832227156	0.604395757009936
8	95628814	T	C	0.36137492229308	0.349670415667671	0.397670135865828	0.359572428272767	0.200466767103075	0.654344348584534
8	95632185	G	T	0.366157394515905	0.280956018933124	0.39597675485324	0.353036382676157	1.41703587127644	0.233891900870935
8	95634950	A	G	0.788406322403513	0.669954119994878	0.814271333917327	0.770164683232583	0.703388638028347	0.401647400027738
8	95636000	C	T	0.81606420015363	0.762417975390917	0.835505216305555	0.807802681540173	1.03710471778769	0.308495795272014
8	95636052	T	C	0.302098345131303	0.189746990889063	0.330809927798988	0.284796236577998	1.11083433292631	0.291900654982848
8	95636657	T	C	0.816436826485224	0.811494931637209	0.714417803576805	0.815675774678629	8.37375685862067	0.00380677862304869
8	95638496	G	A	0.687824220674011	0.807487888440256	0.718088202295242	0.706252425510013	0.0594346233819226	0.807391782883395
8	95640161	A	G	0.334920406458608	0.345528023392006	0.248392609293142	0.336553979466352	7.04021281483635	0.00796995607868577
8	95641629	A	G	0.480496325072993	0.514238682039597	0.538799061893683	0.48569264804585	2.08867811381213	0.148394423111236
8	95643988	C	T	0.694886876251964	0.647352468420005	0.833985433034751	0.687566577445842	0.790277117232143	0.374016344493599
8	95645672	T	G	0.99	0.99	0.989999997097925	0.99	-1.41068164906702e-06	1
8	95645917	C	T	0.235969285201535	0.158160386151019	0.275007063591229	0.223986714747756	1.6390885661039	0.200450566359792
8	95647447	A	G	0.583725031975261	0.513900927562044	0.585293175041771	0.572972119895626	0.0667783533932151	0.7960865798508
8	95649072	C	T	0.651638889453932	0.562693095089978	0.600167783515968	0.637941237121883	0.0715400785767114	0.789107485573814
8	95654628	C	T	0.807104362496871	0.787930173977943	0.817810354002751	0.804151537464956	0.31060512885175	0.577309091315973
8	95655050	A	G	0.163130234320975	0.0968124700674697	0.189273982435079	0.152917298625935	2.0644897644592	0.150765382512351
8	95656699	T	C	0.01	0.0100000000003178	0.0100000000000184	0.0100000000000489	2.91716201776365e-13	0.999999569056498
8	95656803	T	C	0.632492397425317	0.597536290780147	0.681662038675179	0.627109157001961	0.382924584997556	0.536042189052726
8	95657956	A	G	0.313180835902674	0.177095805582107	0.361169050155487	0.292223741233306	1.28917986877814	0.256199145407966
8	95658526	T	C	0.254100419356535	0.307990155505944	0.237130612969106	0.262399438723544	0.166318625425215	0.683404503231674
8	95658825	A	G	0.449220096302543	0.426355510722287	0.500334188525229	0.445698950123184	2.04251137599018	0.152956937553064
8	95659642	A	G	0.381612172888423	0.438771844064649	0.536829131327888	0.390414762249562	6.07121855306739	0.0137402135896757
8	95660772	C	T	0.165597744173394	0.164099900624712	0.174232949140538	0.165367076266897	0.0334905980255811	0.854794592791349
8	95662580	C	T	0.800022768723734	0.76789147385723	0.826823857286466	0.795074549314292	1.63554289325897	0.200938099460069
8	95664858	T	C	0.456968593315061	0.298640112465643	0.311447850768648	0.432586007264251	5.2143459362675	0.0224012718650131
8	95666634	C	T	0.568447792541143	0.368094109425062	0.555740126728658	0.537593325341266	0.027883888513084	0.867382091109478
8	95668231	C	T	0.824213987597627	0.836634211935831	0.816598793490142	0.82612670214571	0.118004333793629	0.731209111050697
8	95668315	G	T	0.838491389944716	0.846013731091753	0.825685354750491	0.83964983048136	0.251663010800895	0.615906527093764
8	95672033	T	C	0.154012461827129	0.093047796808903	0.0100000001127682	0.144623903414322	9.35022316215245	0.0022295831895669
8	95675372	G	A	0.565912261218992	0.41648193086719	0.666997080644779	0.542899990344815	0.449344689278334	0.50264631533687
8	95676861	G	A	0.99	0.989999999999998	0.99	0.99	1.00719547272491e-13	0.999999746780618
8	95682296	G	A	0.266939159948704	0.205114651333401	0.29428220106529	0.257418185621948	1.32891070606138	0.248999096767912
8	95682424	C	<*>	0.99	0.989999999956694	0.98999999999711	0.989999999993331	1.30615941640234e-10	0.999990881190262
8	95684748	A	G	0.234719240197526	0.208334331352003	0.253698725171744	0.230655964235315	0.298755557196799	0.584663628362265
8	95685147	A	C	0.744508366535126	0.647428017200978	0.444618534215349	0.729557992737667	3.78857302060728	0.0516036244911826
8	95685400	A	C	0.481854741031303	0.385960217952789	0.414661378397827	0.467086984477212	1.27518884122448	0.258795509109117
8	95685587	C	T	0.68364648003804	0.623794169576039	0.654101717083235	0.674429224226892	0.312319849694105	0.576260109626863
8	95686060	T	C	0.878165302861864	0.870731860493618	0.873389059104492	0.877020552737154	0.0210495123966824	0.884644155309239
8	95686214	G	T	0.9899999999746	0.969148956938227	0.909469453713862	0.986788939346999	2.4795848226634	0.115332693613212
8	95686850	A	G	0.741703905288258	0.765225251172284	0.815420871329646	0.745326192554398	2.27221793567014	0.131711287812648
8	95687335	C	T	0.432692892619388	0.341396696711819	0.453476999059997	0.418633278449622	0.679985216130641	0.409591814938684
8	95689681	T	G	0.4745953676623	0.214466346930991	0.386370261565078	0.434535498469678	0.148585817862952	0.699890481026419
8	95690579	T	C	0.388514790555158	0.351437558273798	0.414643997109017	0.382804896783828	1.08282699772254	0.298065997080785
8	95696074	T	C	0.63888910835769	0.512523922962948	0.515888769258706	0.6194288698069	3.52395194461901	0.0604880563509446
8	95700403	A	G	0.568812545727996	0.485773365354663	0.419109586352976	0.556024511950503	4.82247394568383	0.0280909990695561
8	95700688	C	T	0.101692853108733	0.132897587698099	0.132413624721833	0.106498382235496	1.03798380908596	0.308290848597383
8	95702969	T	C	0.185766431959774	0.252405199559705	0.10246973603382	0.196028802170164	4.99162816361565	0.0254702325500392
8	95703810	G	T	0.653494707044813	0.684859327176789	0.62955695726603	0.658324858545137	0.255218803284208	0.613424095426787
8	95705244	G	A	0.99	0.99	0.989999997219286	0.99	-7.62892865108088e-07	1
8	95706005	C	T	0.969128274652099	0.977432738623027	0.99	0.970407162103622	6.02776892855278	0.0140825221554366
8	95715721	A	G	0.99	0.99	0.989999995435255	0.99	-2.1327034215483e-06	1
8	95715864	C	T	0.99	0.99	0.99	0.99	0	1
8	95721435	C	T	0.463384183543943	0.578182780754148	0.503380438171815	0.481063167514314	0.129740686998263	0.71870105511174
8	9572679	A	G	0.481789309362757	0.403754463192835	0.37475711886823	0.469771943052589	7.02785205890476	0.00802515531977728
8	95729503	G	A	0.414260865436109	0.456344958990339	0.393447095462078	0.42074181584346	0.449911082646559	0.502377182815048
8	95732283	G	C	0.346755256396477	0.508181760223362	0.478213771353615	0.371614937985817	4.80851039344062	0.0283195148328763
8	95734714	C	T	0.286693641589964	0.318582310404819	0.571651320507544	0.291604496587452	2.78452121101478	0.0951791352905017
8	95742394	C	A	0.953261001393525	0.989999999994851	0.989999999998123	0.958918807178129	1.01587073787847	0.313500488145749
8	95744466	A	G	0.435293141706227	0.714669999508367	0.370980032052769	0.478317177807757	0.287282778249344	0.59196707467819
8	95758766	T	C	0.716869867777728	0.75654126224899	0.681332188367626	0.722979262526303	0.459648152936322	0.497788455268965
8	95760323	A	G	0.823145637944842	0.844671082548083	0.776304848668442	0.826460556413741	3.51326005425235	0.0608795498862131
8	95761699	A	G	0.861164399433896	0.87174695767771	0.824201387753619	0.862794113403443	2.19840933390533	0.138153234354644
8	95768796	G	A	0.965770033737407	0.931978419673921	0.96993519696138	0.96056612517163	0.425029350134424	0.514438104881286
8	95770587	C	T	0.99	0.99	0.989999999007665	0.99	-1.61667484298997e-07	1
8	95770914	C	T	0.675820894105957	0.706678860402929	0.619175157138253	0.680573020915691	3.63330357485475	0.0566342940757196
8	9577096	C	T	0.0427767897927624	0.0470286901807493	0.0712367918167495	0.0434315824525124	1.24650972714264	0.264220148973156
8	95772755	T	<*>	0.989999997240545	0.989999999577918	0.99	0.989999997600501	2.68059350575842e-07	0.999586899688337
8	95772952	C	T	0.82615934434501	0.833757343042661	0.852692774255586	0.827329436144448	1.01773714914598	0.313056365698684
8	95773014	C	T	0.752907665496533	0.767267326109489	0.741936092831107	0.755119053230928	0.204301861264734	0.65127068681888
8	95773289	T	G	0.98999999897211	0.99	0.989999999635046	0.989999999130405	8.4689741755376e-08	0.999767803612009
8	95774402	T	C	0.774569185102791	0.810797499829761	0.799099058066816	0.780148345570745	0.165241090833498	0.684376304380771
8	95774726	C	T	0.824564733328287	0.833071413237143	0.816630540261534	0.825874762034251	0.152670379479677	0.695996398936149
8	95774766	A	G	0.795415000307404	0.809680676846065	0.776561797409553	0.797611914494358	0.708155525953232	0.400056813416629
8	95774806	G	A	0.817389190150961	0.839892878830979	0.808078725161203	0.820854758207684	0.242353168180124	0.6225116749107
8	9578255	G	A	0.641307547796077	0.84720679088336	0.649261242687201	0.673016031231518	0.0335871811842295	0.854587695708193
8	95791426	G	A	0.01	0.333002908482269	0.01	0.0597424479062695	0.546461738553546	0.459767040716739
8	95791927	G	A	0.454872714656006	0.346635956736495	0.38512470955988	0.438204253936401	0.49478801049277	0.481799221313869
8	95792879	A	G	0.121604968153264	0.0416335145733813	0.105874561917096	0.109289364301962	0.00803555707716814	0.928572288617411
8	95794586	A	G	0.129822330795997	0.0915625037966378	0.19313772519905	0.123930317438095	7.91822518174008	0.0048939258143563
8	95798269	C	T	0.34984361163967	0.367401870657433	0.455406239138567	0.352547583528405	2.03025237258126	0.154195000579949
8	95801243	G	A	0.99	0.99	0.989999999335822	0.99	-1.11522416672454e-07	1
8	95810541	A	G	0.989999999999982	0.99	0.989999999431745	0.989999999999985	-1.67744069795992e-07	1
8	95811984	T	C	0.383769858191245	0.244617030882709	0.330026313472903	0.36234032278573	0.295768241635936	0.586547596805541
8	95818634	C	T	0.451963505071483	0.435494804007788	0.521062491982714	0.449427325107674	1.94711981169675	0.162897556816121
8	95820594	A	G	0.417035635644524	0.337267371797129	0.365454128964425	0.404751323012025	0.901514391836846	0.342375971369632
8	95820969	T	C	0.803719888769061	0.794647691015633	0.82509024827266	0.802322770315033	0.515609301523008	0.472720662411814
8	95825034	G	A	0.477303461600688	0.45152221274842	0.511274797313552	0.473333149277439	0.683636136415549	0.408337438647736
8	95836936	C	T	0.99	0.989999995554513	0.98999999986961	0.989999999315395	1.3177668091529e-07	0.999710359469475
8	95838438	T	C	0.227773845562718	0.367047707964785	0.163444053887801	0.249222020372636	0.941145880936272	0.331983324540356
8	95840134	C	T	0.99	0.99	0.99	0.99	0	1
8	95847150	T	C	0.268401133102973	0.253216428721125	0.306561306523971	0.266062688628169	1.73061745722349	0.188332061771707
8	95847196	T	G	0.811679667316175	0.795702358726251	0.804802328443957	0.809219161793327	0.0256666852285287	0.872717026204944
8	95850943	G	A	0.825383298647999	0.80580670336794	0.822504280753141	0.82236850297487	2.88132817377e-05	0.995717135457759
8	95852434	A	G	0.98999999999999	0.99	0.989999996793756	0.989999999999992	-8.18965379598035e-07	1
8	95853708	G	A	0.670425839148021	0.63737451661741	0.605173198980538	0.665335935478307	0.388083703059682	0.533308412455352
8	95853948	A	G	0.570000803151128	0.620987147017365	0.422228093053998	0.577852700106528	0.246306801712829	0.619687661762334
8	95866890	A	G	0.989999999999973	0.99	0.99	0.989999999999977	5.23584271524342e-12	0.999998174283429
8	95868608	G	A	0.475004145770545	0.505617862315471	0.554063776379455	0.479718658118464	1.64607346253986	0.19949419747659
8	95868899	T	G	0.99	0.99	0.99	0.99	0	1
8	95874580	T	C	0.863415781354651	0.817768832623869	0.902849461307616	0.85638615125011	0.93466341886202	0.333654063279916
8	95876963	T	G	0.520354608482259	0.527220378472624	0.479401734319257	0.521411937060775	0.0676988093042089	0.794717257254859
8	95877542	T	G	0.963203751623624	0.979786119065431	0.964340427540047	0.965757436209662	0.0117678979138587	0.913614990219977
8	95877787	T	C	0.467728996237153	0.521289278880613	0.486851356659827	0.475977279764246	0.120365614723036	0.728638288745359
8	95878836	C	<*>	0.99	0.989999998934664	0.989999999936686	0.989999999835938	1.02947802012888e-08	0.99991904408233
8	95882974	C	A	0.99	0.99	0.99	0.99	0	1
8	95883115	C	T	0.956209958376538	0.959943738019759	0.979360637186218	0.956784960441594	1.55379695217542	0.212575782124543
8	95883232	A	G	0.791975254015407	0.744694874569203	0.760709498326352	0.784694075580691	0.46983961129028	0.493060964099371
8	95886551	A	G	0.285030441390087	0.01	0.01	0.242675753416014	0.632212460540372	0.42654492842296
8	95888307	C	T	0.565793401445721	0.62897204658441	0.753541970696641	0.575522912797079	3.32215288310915	0.0683522660636883
8	95888981	G	A	0.824615572996771	0.785020243596855	0.78231784044294	0.818517892269184	0.540155483626271	0.46236829614398
8	95895976	G	C	0.808699291890671	0.863779959286774	0.79371426005053	0.81718171466967	0.14135895972799	0.706933742696877
8	95909498	T	C	0.916632190581906	0.812651925398717	0.87398893910596	0.900619229743695	0.134619897354354	0.713689253160041
8	95917958	C	T	0.350674626652746	0.356225667156452	0.387843724321441	0.351529486890317	1.34323828373235	0.246463696745871
8	95920193	A	C	0.305017322032954	0.311715785532286	0.340869035173527	0.306048885411852	0.646082860651595	0.421516650340387
8	95924166	T	C	0.277376919370606	0.275705230869002	0.250019224182754	0.277119479341359	0.907029682733237	0.340903761558549
8	95925490	T	C	0.328862899869705	0.323313618613763	0.29111871184437	0.32800831055629	0.988607225831428	0.320083019065873
8	95927977	A	G	0.99	0.99	0.989999995494259	0.99	-1.72060302756819e-06	1
8	959287	C	T	0.989999999063684	0.99	0.99	0.989999999207877	2.78529059122923e-07	0.999578909641818
8	95931782	G	A	0.317755414693921	0.32215021980124	0.373704370307668	0.318432214680448	3.1343731474252	0.0766578505845772
8	959338	A	G	0.140020807389534	0.193016911569716	0.165984143553356	0.148182207433282	0.186663749506941	0.665707977827159
8	95934108	A	G	0.114605987051638	0.116131535670609	0.151683530588655	0.114840921538959	2.88060546846394	0.089652306027211
8	95938422	C	A	0.100254218876278	0.0446306583083416	0.139508309915205	0.0916881905488155	1.8259179912307	0.176610453870258
8	95939594	C	A	0.410416868232621	0.368571450938276	0.385977078779053	0.403972673969292	0.0557523693971134	0.813340023197
8	95940800	A	G	0.126307202796865	0.111654637120042	0.183688521340697	0.124050707682634	2.62842617759703	0.104965711812715
8	95942244	G	A	0.173070691909857	0.0926518582890266	0.238107573788301	0.160686191532249	0.59593479622386	0.440133302596823
8	95948202	A	G	0.354755524968605	0.34702041185285	0.345048869922435	0.353564317548778	0.0834605693680609	0.772661401166906
8	95955292	G	A	0.312192925146398	0.298699165961076	0.366674854279565	0.310114886231859	1.9300004569372	0.164758394902889
8	95957063	C	T	0.321366239550918	0.313058605271779	0.373463473940534	0.320086863871931	2.61310773303023	0.105983882418265
8	95959389	C	T	0.987719126345937	0.99	0.976468934634478	0.988070380888662	1.21230915721744	0.270875280950188
8	95960511	T	C	0.489826095310069	0.49751577203147	0.50245405154481	0.491010305525164	0.127655351076847	0.720875546179466
8	95960559	T	G	0.99	0.989999999999986	0.989999999763569	0.989999999999998	-5.02468266310181e-08	1
8	95965135	G	T	0.0795963255014337	0.0556565760581467	0.0622995692707801	0.0759096040871675	0.364404413255415	0.546070254199023
8	95967838	A	G	0.695305260176114	0.667163368993839	0.666997076784936	0.690971408934044	0.0093632715487871	0.922913814173948
8	95972551	G	A	0.455225853886932	0.4951	0.411355930414276	0.461366472388345	2.40962562014857	0.120591202852531
8	95973465	T	C	0.444158369358079	0.541480023722372	0.447688156359768	0.45914590413018	0.0507317126410729	0.821794895850188
8	95974373	C	T	0.411914838602595	0.444258980263683	0.365174527628432	0.416895836418402	2.31247620645643	0.128339454713104
8	959761	C	T	0.66677890741795	0.63134547533016	0.666779726589894	0.66132215887643	0.0318235492143896	0.858415475962596
8	95978221	T	C	0.859538139369382	0.855898689283035	0.866143986863347	0.858977664056085	0.0636542859602243	0.800810726016861
8	95979261	T	C	0.772381239386291	0.776553187364416	0.74938150888115	0.773023719374923	0.260891926814801	0.609508050344216
8	95983354	C	G	0.839216669798023	0.832580174888627	0.828217931074062	0.838194649581976	0.0992070397680451	0.75278330031208
8	95985391	G	A	0.848958997418878	0.821693006827482	0.858825912451252	0.844760034867803	0.301103872524217	0.583191218070243
8	95986340	T	G	0.290924571848551	0.323500248670011	0.300296199937434	0.295941226079056	0.0214008016614839	0.883692358434113
8	95986927	A	G	0.265107321172801	0.333805945098997	0.259536481208199	0.275686909257435	0.287102162771105	0.592083545049597
8	95987045	C	A	0.99	0.99	0.989999999012582	0.99	-4.79360323265479e-07	1
8	95987063	G	A	0.980464903421454	0.955446141286839	0.976900906228685	0.976612014052723	0.000937158170297574	0.975578143230282
8	95987253	T	C	0.291004541362713	0.318757066684156	0.298492459579852	0.295278430262215	0.0127723732599479	0.910018722629451
8	95987584	A	G	0.87034934340803	0.871560680621674	0.86388361791845	0.870535889338931	0.0752062571604722	0.783902040410292
8	95987724	G	A	0.989999999999999	0.98999999999998	0.989999981200015	0.989999999999996	-1.97107244179022e-06	1
8	95991560	G	A	0.64355550143451	0.63537060018431	0.55356571417311	0.642295026641979	6.43431506735859	0.0111936312267472
8	95996310	C	T	0.99	0.99	0.99	0.99	0	1
8	96000919	A	G	0.539637217483439	0.508377054721855	0.545657864115097	0.534823152418155	0.0162125457006813	0.898680407911146
8	96005964	A	G	0.947182799613486	0.960997278727409	0.932306404728456	0.94931022939703	1.10873868115546	0.292356295661856
8	96008841	G	A	0.972530225592429	0.98026273948121	0.965584306867094	0.973721032731301	0.398328149658952	0.527953935397955
8	9600917	T	C	0.788782861738537	0.870620827648795	0.777671205889714	0.801385908488716	0.448397148856616	0.503097107209847
8	96015617	A	G	0.913718415740728	0.948573416842558	0.881000834116489	0.91908608591041	1.05457557954258	0.304455638251865
8	9601699	G	T	0.45208422123175	0.450604190219746	0.506396437708851	0.451856296455902	0.569603538106988	0.450416502786644
8	96019256	G	T	0.144610453978255	0.010000000002087	0.0100000000000344	0.123880444065925	0.865178947387413	0.352293446646128
8	96019324	G	A	0.99	0.99	0.99	0.99	0	1
8	96020400	T	C	0.805626526137959	0.848418564927136	0.830827425781108	0.812216500111492	0.305243059754797	0.580614010609971
8	96023773	T	G	0.99	0.989999999999968	0.99	0.989999999999995	2.38264679016487e-12	0.999998768399392
8	96024185	T	G	0.99	0.99	0.99	0.99	0	1
8	96025659	A	G	0.888798328535842	0.820417711076668	0.925277805288904	0.878267713447129	0.729800836179671	0.392947752850913
8	96026781	C	T	0.856064439381969	0.83834788434976	0.880275521760628	0.853336089907008	1.35531610776172	0.244350893387006
8	96026801	T	G	0.99	0.989999999999994	0.989999999805889	0.989999999999999	-8.67085412793429e-08	1
8	96027127	C	T	0.829060937007108	0.792508760068885	0.862181455064704	0.823431901758622	2.30035967045571	0.129344044739313
8	96027306	G	A	0.0728150033947334	0.0316134931210736	0.0797068858227818	0.0664699708125898	0.441248801874427	0.50652032696079
8	96028180	C	T	0.188197927587743	0.224559792659087	0.206218211587622	0.19379765480873	0.212955789719512	0.644460485068715
8	96028625	G	A	0.845763089059481	0.841086357031875	0.830895475649428	0.84504287232723	0.0513539185858531	0.820723881743552
8	96029002	A	G	0.842721610166721	0.785401886283187	0.834623229307955	0.833894372688656	0.00048911042096598	0.982355550315189
8	96030174	C	<*>	0.99	0.98999999999981	0.98999999999856	0.989999999999971	-5.39913821561626e-11	1
8	9603577	G	A	0.941141955523517	0.947449672325079	0.965761614345937	0.942113343910958	1.56380725629389	0.21110863433231
8	96035892	C	A	0.858073546146729	0.820015244836231	0.884611861887448	0.852212567744912	0.531052329083639	0.4661647742389
8	96036422	A	G	0.765290132549481	0.780677539558618	0.894619974770425	0.767659793228888	7.1292387398741	0.00758369184043627
8	96037862	C	T	0.99	0.99	0.989999999976	0.99	-1.22275025444584e-09	1
8	96040094	C	T	0.99	0.99	0.99	0.99	0	1
8	96041250	G	A	0.843047481456113	0.830944922091296	0.864788865803875	0.841183687313931	0.525902739198452	0.468334545077741
8	96041746	T	C	0.864271354519668	0.856888748247602	0.949631877255417	0.86313443315377	3.40128771363111	0.0651455436161466
8	96043829	G	A	0.856262614792996	0.805740128230293	0.9184282712388	0.84848215186234	3.75525792258363	0.0526416735758144
8	96046489	T	<*>	0.99	0.989999999974181	0.99	0.989999999996024	2.13006498487789e-10	0.999988355080568
8	96048769	A	G	0.989999997874406	0.989999998315113	0.989999999797504	0.989999997942275	2.30590704581313e-07	0.999616856958073
8	96049066	T	C	0.99	0.99	0.99	0.99	0	1
8	96049242	T	G	0.99	0.99	0.99	0.99	0	1
8	96049884	C	T	0.99	0.989999999585962	0.989999999670985	0.989999999936238	-3.05394564153473e-08	1
8	96054000	C	T	0.542027209340474	0.563027624627121	0.458685433188895	0.545261273294617	5.67930001709299	0.0171662150393166
8	96055148	C	A	0.989999999829394	0.99	0.975117910399887	0.989999999855667	0.673283254145059	0.411909251850749
8	96059552	A	G	0.981239121779577	0.99	0.98269649191434	0.982588297025522	0.000121227466495784	0.991215201561534
8	96061277	G	A	0.989999999999963	0.989999999999984	0.99	0.989999999999966	1.60951934865343e-11	0.99999679898166
8	96062601	A	G	0.671987969961539	0.640074003755657	0.702737805832048	0.667073219165833	1.1593275732242	0.281605039477623
8	9606264	G	A	0.506184158835041	0.368567660889725	0.430204794797858	0.484991218151462	0.515749996857112	0.472660264579366
8	96063516	G	<*>	0.99	0.99	0.989999999649939	0.99	-5.25562408678583e-08	1
8	96064857	T	C	0.99	0.99	0.989999999889932	0.99	-1.0804896774287e-08	1
8	96068364	T	C	0.98999999999625	0.989999999998744	0.989999999999953	0.989999999996634	2.77129408098218e-11	0.999995799689765
8	96072189	C	T	0.99	0.989999999999987	0.989999999913806	0.989999999999998	-1.62682787170696e-08	1
8	96072439	G	A	0.334054225812985	0.01	0.374858658180781	0.284149875037785	0.359427344830332	0.548824445623178
8	96074902	T	C	0.816175747214385	0.792317112618074	0.835756406223279	0.812501517486553	0.799534607982025	0.371232550511646
8	96075913	C	<*>	0.989999999998744	0.99	0.99	0.989999999998938	1.39605751387901e-11	0.999997018795853
8	9607863	A	C	0.761870502023201	0.705809129596369	0.820353234418944	0.753237050669469	2.35135601527724	0.125174080558203
8	96078980	C	T	0.99	0.99	0.99	0.99	0	1
8	96081402	C	T	0.109349432736507	0.0324214263351587	0.110473077047567	0.0975025197506997	0.346289710060442	0.556220987293979
8	96085317	C	T	0.43343824290633	0.423939283367424	0.433276758148765	0.431975403137338	0.00150371664174395	0.969067556180676
8	96086311	A	G	0.453100813836632	0.448109961776963	0.431953819915938	0.452332222619443	0.382639716394061	0.536193879675776
8	96087473	G	A	0.532793403816072	0.511897201100765	0.542862630571943	0.529575388597914	0.0460478800579285	0.830088786222387
8	96091640	C	T	0.686815360464556	0.47550364319541	0.625141336052482	0.654273356005107	0.0346035406818129	0.852428865951669
8	96097027	G	A	0.471730110311441	0.465337644300715	0.482244806623204	0.470745670545789	0.0796414386927221	0.777783911086571
8	96097707	A	G	0.501843508767604	0.446122651693842	0.443281119296461	0.493262496778244	1.95757409412142	0.161773002515739
8	96098361	C	T	0.949049531752425	0.95813582884046	0.948804330740732	0.950448821503982	0.00731387794611545	0.931847031374952
8	96098397	G	A	0.435121120216836	0.39347739024294	0.444173501970431	0.428707985800856	0.164759419598313	0.684811905762476
8	96099666	T	C	0.893849393130952	0.940137892625855	0.938139767069591	0.900977822053167	3.35006959308667	0.0672021722224542
8	96099994	C	T	0.82677289477316	0.739244841075877	0.829755389415762	0.813293574503778	0.308937620443391	0.578332836671683
8	96100175	C	A	0.417798978855923	0.388902630450084	0.417859355285434	0.413348941201424	0.0181104674676508	0.89294780064447
8	96100803	C	T	0.869688134808475	0.784837379191122	0.863242945906583	0.856621118443403	0.0764835926924572	0.782120538339623
8	96101786	A	G	0.324083471958509	0.361086298624565	0.32012722208118	0.329781907265082	0.0815378184872107	0.775224123504315
8	96101794	G	A	0.836070495923075	0.892266561510363	0.82620735037819	0.844724690023518	0.516143494346715	0.47249140986435
8	96102132	G	C	0.34295874670551	0.359102806757786	0.319519522397562	0.345444931953561	0.39338730735902	0.530524241594718
8	96102659	C	T	0.833097389718603	0.785050689931141	0.837097276414904	0.825698197951334	0.136914351098007	0.711368040890386
8	96103538	C	G	0.351739271558736	0.375213848963175	0.358034129992063	0.355354356479019	0.00652965221930156	0.935596026817071
8	96105186	C	T	0.428727406288422	0.446032300836397	0.455912383874333	0.43139236004881	0.130506636503344	0.717907318181475
8	9610538	C	T	0.594449413668972	0.648588663094752	0.673119238649867	0.602786858080542	3.48427671974443	0.061954429484973
8	96105691	T	G	0.402260810753219	0.381138151697417	0.338301286286988	0.399007921258625	1.8643476681279	0.172123854529076
8	96106037	A	G	0.911788588290381	0.879458483119704	0.99	0.906809752094097	2.27857402477804	0.131172427697252
8	96109059	G	A	0.981350809928672	0.939133537806452	0.989999999934724	0.97484935002185	2.675889052787	0.101878418030936
8	96109370	C	T	0.803400672465318	0.789535571170304	0.898851359927321	0.801265446865886	8.94966557408721	0.00277520386270169
8	96109451	G	A	0.890940837571722	0.784768316191409	0.860802263229318	0.874590269279154	0.181092196150371	0.670436299789571
8	9611001	A	G	0.542803916039975	0.672941864830282	0.633607277328789	0.562845160153683	1.27218453929611	0.2593572615484
8	96112477	T	C	0.905825887443168	0.840365261036657	0.931797348782389	0.895744950976566	0.264408035693974	0.607107820181973
8	96112703	C	A	0.340924707953996	0.339433661681744	0.393684851605338	0.340695086828069	0.945150285281223	0.330956830307977
8	96115476	G	A	0.8305938855337	0.800063664793736	0.838012008375292	0.825892231539745	0.177651324008265	0.673399473612939
8	96116631	C	T	0.969827496012244	0.967532919692909	0.989999986444218	0.969474131259066	4.65793540171112	0.0309103380650671
8	96119975	T	G	0.165722849477735	0.203398724040111	0.193479254925042	0.171524934160341	0.118957646490341	0.730167767006198
8	96120072	A	G	0.207921004674143	0.152688933537384	0.164641553534502	0.199415265719082	1.37765999071014	0.240500138478183
8	96120302	G	A	0.432418515518376	0.430725977097664	0.400396988962149	0.432157864601586	0.914084548809868	0.339032985460919
8	96123381	A	G	0.503210980386157	0.516195300869362	0.460387911261782	0.505210565740571	1.2606820020106	0.261522036393049
8	96124521	C	A	0.99	0.989999999999985	0.989999999294753	0.989999999999998	-1.61158650719919e-07	1
8	96127030	G	A	0.286192169061259	0.136719886800274	0.405273789023951	0.263173437593067	1.4340256405638	0.231108573781116
8	96127132	G	A	0.906612437019306	0.919706654167782	0.943035125945724	0.908628946460171	2.53463478177304	0.111372653338043
8	96132104	A	G	0.23025875471745	0.177675006594398	0.216106363516616	0.2221608575065	0.04475809613993	0.832449465369852
8	96136916	A	G	0.670145578147327	0.659084248563652	0.679277542543554	0.668442133391441	0.0363865782771631	0.848719377378546
8	96137455	A	G	0.317650493901599	0.530625594738525	0.750503762767493	0.350448659430486	3.13186875128581	0.0767756860432542
8	96139617	C	T	0.72425784508192	0.677994020312754	0.791242249229016	0.717133216067468	5.57634066859453	0.0182047224955025
8	96141011	C	T	0.738586862010638	0.726961526478967	0.735050588051794	0.73679656033876	0.001187071774198	0.972515196620415
8	96141850	G	A	0.99	0.99	0.99	0.99	0	1
8	96142485	C	T	0.977763073886213	0.972895759032433	0.96949703842393	0.977013507398731	0.150327744765436	0.698222350257387
8	96147295	G	T	0.958840420232844	0.989999999777254	0.99	0.963638995482683	1.65537119167628	0.198229456936372
8	96154565	G	A	0.751472596939973	0.77444140035263	0.739342208635826	0.755009792665522	0.231579476186345	0.630355135899068
8	96160914	A	G	0.799954629582997	0.839457879579359	0.765244118015829	0.806038130082436	0.305825256991543	0.580253345209359
8	96162964	A	G	0.785011200803679	0.827068540400569	0.750932107177414	0.7914880311016	0.492540718141701	0.482796132093942
8	96163221	T	C	0.713366975726777	0.690430535425813	0.656887672700203	0.709834763920429	1.98259706729698	0.159117078294915
8	96163747	G	C	0.527688915132774	0.492286021075442	0.579666599445978	0.522236869447945	1.02250629684839	0.311925245326087
8	96163949	C	A	0.911193226692659	0.93286561524581	0.975139335624669	0.914530774529844	2.85961780536228	0.0908290772489741
8	9616553	C	A	0.614918340084813	0.682119162175094	0.705373201909693	0.625267266686716	6.48074681347909	0.0109049156055123
8	96169007	T	C	0.619500680068017	0.636021320416327	0.655217245713094	0.622044858681657	0.522397830876571	0.469820624092575
8	96170539	A	G	0.989999999994517	0.775234123742418	0.99	0.956926055051693	0.320769995737389	0.571145272789567
8	96171140	C	<*>	0.984130677328471	0.99	0.99	0.985034553019886	0.194292773005243	0.659367539492048
8	96172490	T	G	0.633053626579993	0.610241162535789	0.621315226139272	0.629540507117186	0.0711789517238285	0.789627899304516
8	96174718	T	G	0.611362138522631	0.72961347168677	0.502934094246081	0.629572843829908	1.81364062214339	0.178072119416879
8	96176196	A	G	0.796060671819593	0.74484901605112	0.82822884032629	0.788174076831248	1.55222559074851	0.212807183947894
8	96179683	T	C	0.423199912276325	0.313615722640899	0.480927691998475	0.406323947072469	5.71833486314155	0.0167886449092264
8	96179708	C	T	0.411559253512162	0.313447792861487	0.463977826772818	0.396450088571958	4.35950686209544	0.0368029574650872
8	96180926	T	C	0.679585770303916	0.617971164306912	0.674758060533473	0.670097120980377	0.0150690061912752	0.902300412218719
8	96181247	A	G	0.603928838124501	0.558355019202951	0.707944587077349	0.596910470010582	7.91680175920833	0.00489777778796612
8	96184904	A	G	0.99	0.99	0.99	0.99	0	1
8	96185350	C	T	0.713438220680494	0.659332899489845	0.785167794134276	0.705106001217134	3.13787195739997	0.0764935520624057
8	96186655	T	C	0.67157085269844	0.58727648306153	0.683334242485529	0.658589519774356	0.488156772669243	0.484750680022898
8	96187103	A	G	0.68958506441542	0.624862764441362	0.715896804926877	0.679617830219415	1.12205279258422	0.289476863641516
8	96189055	G	A	0.391447399909956	0.263637263892704	0.480635013252	0.371764638963299	1.76400019731328	0.184126348250925
8	96189652	A	G	0.99	0.99	0.99	0.99	0	1
8	96192365	A	G	0.99	0.989999999999976	0.99	0.989999999999996	1.73006805679519e-12	0.999998950526069
8	96192855	T	C	0.848664245859048	0.879800743930891	0.822206899778408	0.853459266562112	1.06219694018764	0.302714648201413
8	96193895	T	C	0.890992657651653	0.922508194293487	0.870321197267168	0.895846050294495	1.7148608416809	0.190355913779211
8	96194737	T	G	0.580216458814332	0.765226820427902	0.715244733486553	0.608708054502822	2.87046871833444	0.090218591382823
8	96195723	C	T	0.70801091778445	0.683177580669776	0.702979446773611	0.70418658386879	0.00160863424595308	0.968007196970857
8	96197130	T	G	0.796566060242235	0.919578603293689	0.598387977418695	0.815509991872159	4.6421523043276	0.0311958546580934
8	96200507	T	C	0.37727873495967	0.304980528531992	0.38642486280111	0.366144811169808	0.121002546326164	0.727949680741748
8	96202197	T	G	0.931246774668133	0.95472658909815	0.929115545391156	0.934862666090355	0.0740351804759288	0.785549692517704
8	96202284	A	G	0.891297299642099	0.922402148589122	0.946123380257066	0.896087446379941	2.02926310425275	0.154295403371424
8	96202490	G	T	0.99	0.989999999999998	0.99	0.99	2.72782107196331e-14	0.999999868220456
8	96203427	T	C	0.846997806514693	0.800999437950446	0.892156832414097	0.839914057755799	2.59585564264691	0.107143562237798
8	96204999	G	A	0.99	0.99	0.989999995674339	0.99	-1.74632260329378e-06	1
8	96205285	G	A	0.99	0.99	0.989999999999997	0.99	-1.32404238185296e-12	1
8	96205920	A	C	0.459152123583852	0.353894788587292	0.457388949494188	0.442942493994381	0.167941364221809	0.681947900560416
8	96206789	C	T	0.789308874204056	0.712220027789168	0.816071494393217	0.777437191856163	1.88978708592345	0.169225938208193
8	96208009	T	G	0.961554835440074	0.904975118078085	0.951136472861821	0.952841558966328	0.00301368675377432	0.956220477342451
8	96208087	A	G	0.212861522889915	0.133223078914314	0.370910152352955	0.200597202517673	2.88330439139366	0.0895021826027106
8	96208726	C	T	0.837543519106041	0.815654674855899	0.892229469652235	0.834172637091519	5.62527659640764	0.017703271933869
8	96209033	T	C	0.669893217231264	0.629262305196129	0.716741835205174	0.663636056777853	2.72898112325026	0.0985421326170168
8	96209368	G	A	0.99	0.966702194254712	0.99	0.986412137915226	1.28858695571839	0.256308520087879
8	96211820	A	G	0.514151862389691	0.580045646482365	0.546102384057365	0.524299505139962	0.443331186783192	0.505519000083718
8	96212069	A	G	0.496216231758206	0.612710770225574	0.562994716592711	0.514156390682181	2.45146804686572	0.117415010071668
8	96215304	T	C	0.0832636681798771	0.0775244599917077	0.0982669198046867	0.082379830118899	0.451629811849413	0.501561997185545
8	96217043	C	T	0.534516063444983	0.580289409160246	0.524637815018717	0.541565158685133	0.257080151129846	0.612133263875015
8	96217634	A	G	0.195325720917694	0.238790516268905	0.262383533558223	0.20201929940178	4.21325117007841	0.0401093917864819
8	96221015	C	T	0.193582811402413	0.169821548547036	0.180978902011937	0.189923576922685	0.135220931672753	0.71307905175642
8	9622108	C	T	0.989999999994204	0.875752493127983	0.99	0.972405883936806	0.338562807003002	0.560659973959074
8	96221122	T	C	0.675758450951287	0.629838889819616	0.719297333260482	0.668686838537009	2.78014863740707	0.0954393107446807
8	96225099	C	T	0.414717119327574	0.25862016877107	0.398630714712419	0.390678188941872	0.0230565554617601	0.879310094044767
8	96225425	T	C	0.890919354403186	0.869928364817757	0.830585070302224	0.88768674200703	6.60092380109525	0.0101925870975944
8	96225548	G	A	0.879026767381025	0.85237517150188	0.788362208950947	0.874922421615636	13.9429532682892	0.000188442717096053
8	9622559	G	A	0.911769675252062	0.905118849977045	0.902440379699148	0.91074544815971	0.162265161418818	0.687079542882437
8	96226340	G	A	0.355143956798823	0.247969643951005	0.387961058963273	0.338639112620259	1.79742342851612	0.180024302183932
8	96226406	G	T	0.99	0.99	0.99	0.99	0	1
8	96228220	A	G	0.99	0.99	0.99	0.99	0	1
8	96228655	C	T	0.971956024054267	0.974329300871595	0.9899999850781	0.972321508684135	3.10561293066885	0.0780228574062486
8	96230428	G	A	0.357557592507273	0.220260702865972	0.338686414922446	0.336413871502513	0.00553737408330802	0.940681339867414
8	96232341	C	T	0.99	0.99	0.989999998310623	0.99	-6.5679404156716e-07	1
8	96232747	A	G	0.676012016513265	0.68025774371695	0.67496872617246	0.676665858502632	0.00350072466092362	0.95281915587477
8	96233248	G	A	0.951302859476528	0.976640356973109	0.914853612757982	0.955204834091001	4.34127610749413	0.0371990324971879
8	96233330	A	G	0.983448928815086	0.950926945073452	0.972394144235445	0.978440543318874	0.241476469368029	0.623141758723865
8	96235451	C	T	0.0684786492364059	0.0554877726195465	0.0996480674215724	0.0664780542374096	3.56663595201596	0.0589516249039557
8	96237596	G	T	0.643293776892936	0.783183599249056	0.72619301527478	0.664836809535778	0.82378866695784	0.364074772278448
8	96238408	T	C	0.419017631193913	0.63372444476028	0.532669880527032	0.452082480483134	3.50527158078296	0.0611738150579562
8	96238548	T	C	0.86289487521389	0.947034200073288	0.903164721497861	0.875852331242237	1.08914468148789	0.296660797500111
8	96238614	T	G	0.962257591182455	0.923330437190535	0.960608020589962	0.956262809467699	0.0516140244735069	0.820278179331769
8	96239113	T	C	0.544219039283325	0.622342569490251	0.562954082669845	0.556250062935191	0.0328431916560039	0.856189475898124
8	96239849	C	T	0.629124148367021	0.729037289972423	0.608255386559395	0.644510772174253	0.454107560632025	0.500390766176517
8	96242136	T	C	0.52684757008526	0.65547241801296	0.584309880133499	0.546655796666126	0.593626954408094	0.44102001521662
8	96245252	C	T	0.475682701044251	0.6298890854736	0.474600556976871	0.499430484246371	0.0380992384711985	0.845244002057844
8	96245605	T	C	0.99	0.99	0.99	0.99	0	1
8	96247268	T	C	0.749885535560459	0.675424605520482	0.637298743035491	0.738418552334303	7.74372109610604	0.00538996188510912
8	96247835	T	C	0.985877523738988	0.977083961843282	0.982047614966285	0.984523315207049	0.0640517356153875	0.800202959816278
8	96248443	G	A	0.784503571603547	0.88500322076063	0.77561895145781	0.799980517573738	0.746235496379218	0.387670718466273
8	96248487	G	T	0.99	0.99	0.989999998174682	0.99	-5.02398381632641e-07	1
8	96249486	T	C	0.354501581869536	0.396765467092884	0.386915335564808	0.361010220193931	0.461824179284243	0.496772672378959
8	96249621	T	C	0.325087324895932	0.347643382772067	0.363330756464213	0.328560957808857	0.421956234438715	0.515962531883131
8	96249936	T	C	0.83692021723289	0.919119079155956	0.838438031375252	0.849578841969042	0.218898189899507	0.639880727755861
8	96251039	A	G	0.810555221929458	0.771028433491698	0.850136159788412	0.804468096510043	3.19763623928351	0.0737447835385651
8	96251283	C	T	0.966937948302182	0.923680035294846	0.965077598618329	0.960276229699052	0.170821501932212	0.679382742611952
8	96254346	A	G	0.861735719386409	0.909526552857972	0.828764668237795	0.86909550774103	0.269483847078812	0.603678222299873
8	96254607	T	C	0.951491789582579	0.895410464379387	0.989999999998679	0.942855265501288	0.921217275234017	0.33715555841246
8	96262444	A	G	0.885311115879358	0.902904877239751	0.905077519382556	0.888020555128859	0.260610607882716	0.609700969082359
8	96263909	G	A	0.987587323300985	0.951785370744953	0.968072384890123	0.982073822607356	0.620930693679514	0.430701644546108
8	96266941	A	G	0.490441177334264	0.4707688064687	0.578837780666702	0.487411632220967	7.00336718651832	0.00813565437901046
8	96273255	G	T	0.549851303416759	0.602359313472873	0.558876512790099	0.5579375369654	0.000404922584556414	0.983945501159695
8	96274198	T	C	0.585534685288405	0.665445209032113	0.815320540967947	0.597840905944936	4.21989489225497	0.0399526355443832
8	96275002	G	T	0.966630563181074	0.964207277852545	0.973431582426452	0.96625737724048	0.140245935415801	0.708036641549358
8	96275140	A	C	0.975943732628261	0.99	0.982744429279718	0.978108397803508	0.140679164110124	0.707606762685215
8	96276292	G	A	0.523826073837916	0.637257609843347	0.778353884956825	0.541294530382752	2.57179271149555	0.108784388688594
8	96276459	C	T	0.99	0.99	0.989999999429614	0.99	-1.4919449307091e-07	1
8	96278070	T	C	0.976483460683908	0.941945558021006	0.99	0.971164623673821	0.49868351695983	0.480079145219661
8	96283264	G	A	0.960681953379027	0.955930556955368	0.989999999997003	0.959950238329783	1.27177898033085	0.259433209541796
8	96285290	C	T	0.959205758166487	0.962379494860955	0.99	0.959694513617435	1.02638366112958	0.311009557698041
8	962858	C	T	0.67788373586486	0.618732995057761	0.640412586978743	0.668774521780567	0.947843451709765	0.330268836236738
8	96288319	C	T	0.848586823226926	0.805395589492169	0.855997392512567	0.841935373231773	0.335455032012123	0.562464486213502
8	96289091	C	T	0.927473017933979	0.865982818311707	0.907494735453031	0.918003527192149	0.330659836516483	0.565270810511122
8	96297993	T	C	0.95515199509454	0.895472024594842	0.904449498065151	0.945961279637586	2.32042236480957	0.127685351919645
8	96301989	G	T	0.989999999999992	0.99	0.989999996768915	0.989999999999993	-1.31530737944537e-06	1
8	96302255	C	T	0.636136219717803	0.682031825264734	0.590235292559401	0.643204142972031	0.617617695681251	0.431933945155843
8	96306135	C	T	0.935470989589453	0.962170879826963	0.957580940878466	0.939582772686029	1.52162755952831	0.217373361034393
8	96306959	A	G	0.947468977974364	0.942887257730661	0.97432979825002	0.946763393056833	2.4965262538659	0.1140977170865
8	96307937	T	C	0.958674599785773	0.951849450356442	0.973721330178247	0.957623526773656	1.55133569320009	0.212938364676556
8	96308144	C	T	0.723408701751356	0.717755005567617	0.738004340878414	0.72253803253906	0.0747401930752911	0.78455610845164
8	96309137	T	G	0.789384367039938	0.826665050998058	0.712497921507413	0.795125592369488	5.01536976876941	0.0251232631974269
8	96314064	T	C	0.464651733373102	0.323191915869938	0.462210903565864	0.442866921477615	0.32271099399366	0.569982973681613
8	96314478	G	A	0.989999996980941	0.99	0.9899999997414	0.989999997445876	5.21465943251917e-07	0.999423826872906
8	96316743	G	A	0.99	0.99	0.989999999782071	0.99	-8.32821430666029e-08	1
8	96317363	C	T	0.978866722062776	0.986817869199768	0.985913789980647	0.980091198721872	0.238689558649543	0.625154190642488
8	96317937	G	T	0.989999995234882	0.989999999759476	0.99	0.98999999593167	5.32948255963869e-07	0.999417517951245
8	96319006	G	A	0.859764406696729	0.793558579288413	0.816780094876486	0.849568709275849	1.18773539332173	0.275786830654463
8	96320757	G	A	0.856157785956012	0.832026748133725	0.849451572070959	0.85244160613138	0.0175958307482788	0.894470759151722
8	96322185	G	A	0.704786596627693	0.623611161619003	0.720572416218889	0.692285579636355	0.62027787703766	0.430944043874784
8	96331853	T	C	0.798599858775466	0.708749841621458	0.872508833898073	0.784762956133749	2.81115132336275	0.0936111708046967
8	96332304	C	T	0.82827853022353	0.922716669107969	0.912314474480501	0.842822003611734	5.85352200579971	0.0155459080185365
8	96332994	T	G	0.716074297179443	0.557185169916878	0.673302842848076	0.691605371581008	0.103014616277355	0.748241536504443
8	96334914	C	A	0.619793357224531	0.354567476860093	0.73089997540714	0.578948571648407	0.857288264500149	0.354498665748049
8	96340442	A	G	0.989999999999983	0.989999998297094	0.989999999144743	0.989999999737738	-1.14009413897112e-07	1
8	96340719	G	A	0.949048204370092	0.967525935892108	0.965314192151957	0.951893775024482	0.608160854282354	0.435481122496861
8	96343984	G	A	0.391303098114228	0.350099003866135	0.31329063535674	0.384957667600022	1.3588044891972	0.243744781521444
8	96344427	T	C	0.340927661909571	0.418046351294325	0.28887535792936	0.352803940074823	1.90884636561933	0.167091462549192
8	96346672	G	A	0.299182456738239	0.271249256676524	0.219036265900906	0.294880743928735	4.96078028801807	0.0259285050188815
8	96350129	C	T	0.989999996754989	0.989999999946846	0.964717437512072	0.989999997246535	1.19311117535207	0.27470289249422
8	96353763	T	<*>	0.989999999886422	0.989999999849132	0.989999999998041	0.989999999880679	3.39166728010313e-09	0.999953532780916
8	96354793	C	T	0.959650837985998	0.947263340915362	0.974512596875117	0.95774316343712	1.01123772131221	0.314606501807616
8	96356624	A	C	0.628891371100717	0.718914326013214	0.627258627608945	0.642754906157241	0.136447302881223	0.711838734491814
8	96359448	C	A	0.723649732121719	0.776783900932605	0.755898193994949	0.731832394118596	0.322119080014809	0.570336929894312
8	96362337	G	A	0.755713344618722	0.777936308171629	0.789800656991517	0.75913568100587	0.95391437260392	0.328724924850519
8	96363163	A	G	0.989999999999995	0.99	0.989999998256565	0.989999999999995	-5.99253870686311e-07	1
8	96363243	T	C	0.716790584158976	0.811922279268598	0.672548319423017	0.731440865205858	3.42239448033145	0.0643176601430504
8	96364688	A	G	0.744208273041377	0.795040187072101	0.776974420389114	0.752036387802109	0.371438952501357	0.54222095867082
8	96365487	T	G	0.989999999341535	0.959173257932641	0.99	0.985252681164565	0.249163910782766	0.617664409752248
8	96366766	G	A	0.742596086356689	0.791767636203655	0.766883452351325	0.750168505033122	0.347074179280219	0.555774057381729
8	96368590	G	A	0.989999999999999	0.987835075695117	0.99	0.989666601657047	0.0733854368976325	0.786469894288836
8	96368765	A	C	0.99	0.989999999999997	0.98999999830221	0.989999999999999	-3.8198407638258e-07	1
8	96370200	T	C	0.659525191024345	0.778828666534692	0.649704637238481	0.677897926252939	0.665108435661185	0.41476224524423
8	96370959	T	C	0.418504701463696	0.732427668159828	0.575031463104227	0.466848838334901	1.25638968688563	0.262335581537291
8	96374936	G	A	0.99	0.99	0.989999996721707	0.99	-3.05024427685962e-07	1
8	96376085	T	G	0.99	0.99	0.989999995961512	0.99	-1.280959555639e-06	1
8	96376794	A	G	0.99	0.99	0.99	0.99	0	1
8	96377120	G	A	0.691757649386307	0.807145328465518	0.709696494628373	0.709527351964505	3.29859541589682e-05	0.995417502893237
8	96378601	G	A	0.723488459498438	0.82031152630301	0.742224432691308	0.738399211786342	0.00779407025221435	0.92965093025761
8	96379002	A	C	0.0100000000292653	0.0719780546133906	0.142503479785259	0.0195446204352206	5.30691631117621	0.0212409209853567
8	9638079	A	G	0.99	0.99	0.989999994319646	0.99	-2.01115732654889e-06	1
8	9638308	C	T	0.99	0.99	0.99	0.99	0	1
8	96388237	A	G	0.989999999999963	0.98999999653455	0.989999999298192	0.989999999466289	-3.2032007321016e-08	1
8	96388340	G	A	0.99	0.989999999999993	0.989999997409058	0.989999999999999	-7.60230154502207e-07	1
8	96390269	C	A	0.978653385446148	0.950151347869054	0.979549800332099	0.974264071659276	0.274071269270266	0.600613713332498
8	96390839	T	G	0.443843520167134	0.648856766321058	0.822790142775074	0.475415560074839	13.311227450982	0.000263821599390214
8	96392380	T	C	0.334486481932471	0.335812962250453	0.192091199318996	0.33469075990144	4.28875877361209	0.0383651641865402
8	96393670	G	A	0.239794799147544	0.10994080479489	0.18069869718571	0.219797284017236	1.15227769555399	0.28307285532633
8	96393714	C	G	0.441787042781503	0.449064835440169	0.414865043547251	0.442907822850938	0.57717665211417	0.447421115913806
8	96394588	T	G	0.400891080572207	0.396791031139025	0.371228470131421	0.400259672959497	0.802978780364606	0.37020425280245
8	96395094	A	G	0.42444149579454	0.428176286205497	0.379680497826216	0.425016653517827	2.23197304730132	0.13518112612678
8	96404286	A	G	0.359116572364299	0.377752118498896	0.301578210810563	0.361986446469027	1.8921976140967	0.168954260693132
8	96404396	G	T	0.989999999999994	0.99	0.99	0.989999999999995	2.05530826152928e-12	0.99999885612506
8	96404885	A	G	0.176167067063401	0.0958148135449525	0.133664890048607	0.16379282002156	0.899707323201213	0.342860200669277
8	96405588	C	T	0.216526716828885	0.123539973804872	0.181447464070568	0.202206758403187	0.313811438121514	0.575350698198754
8	96405931	G	T	0.873622559706146	0.863746652423251	0.909361166408063	0.87210166998458	1.05110814195851	0.305252009818518
8	96406114	C	T	0.99	0.99	0.98999999909762	0.99	-4.65948851426632e-07	1
8	96406796	G	A	0.341241066000101	0.203629053884662	0.283265603038647	0.320048816134323	0.505038283975444	0.477294669760059
8	96407350	T	C	0.659343485735696	0.620148844443339	0.727933207566162	0.653307510976673	4.9732332477833	0.0257424829248954
8	96410229	C	T	0.96445112527438	0.976404899606731	0.985754725183058	0.966292006521562	3.05309998312291	0.080583195073231
8	9641034	A	G	0.684543448786147	0.704111426005301	0.723005884158612	0.687556917277896	0.735868370457146	0.390987609383088
8	96414396	C	T	0.989999999999976	0.989999999999991	0.99	0.989999999999979	8.39749225384397e-12	0.999997687856058
8	96415129	G	A	0.954013435960855	0.947292523091365	0.958873056313352	0.952978415378953	0.204046511578451	0.651474254645876
8	96415229	T	G	0.989999995236275	0.986934322885789	0.979050082253785	0.9895278816943	0.367096451929614	0.544591220101467
8	96415683	G	A	0.869876781278714	0.748643692765917	0.877383303943763	0.851206885647743	1.11239343364327	0.291562260381578
8	96416544	A	G	0.765384510474389	0.626615565237271	0.822607400641403	0.744014092907872	2.78911272643742	0.0949067632809865
8	96417185	T	C	0.854682749730134	0.778128903494688	0.904365994077898	0.842893457409875	3.15963391055225	0.0754801079972432
8	9641811	C	T	0.917680645587128	0.937874799713946	0.791872566101342	0.920790545322658	4.64320073418001	0.0311768035236153
8	96418497	A	G	0.874793153338087	0.767966225172586	0.885346396507953	0.8583418064006	1.50617503866049	0.219723670528092
8	96419021	A	G	0.969028273875104	0.959568944462293	0.973137439388384	0.967571537145531	0.231271173548076	0.630582870239446
8	96420776	T	C	0.989999995955998	0.989999999198005	0.989999999990872	0.989999996455267	4.12890799282923e-07	0.999487306709157
8	96423350	A	G	0.617182822051581	0.485293099020351	0.742221021547041	0.596871804704772	21.7190371760994	3.15643336140721e-06
8	96425734	A	G	0.54604068204811	0.438878126665498	0.691307003877436	0.529537648519187	6.58807188003864	0.0102664304259828
8	96425820	G	A	0.89087282856366	0.855298205871739	0.802176070848098	0.885394336669104	6.51626588621672	0.0106892206160417
8	96426370	A	G	0.909719233029265	0.736709424591016	0.889660997383217	0.883075722529775	0.00450551978261871	0.946483649494825
8	96430728	T	C	0.846575978117178	0.814983247355287	0.923330631215272	0.841710697579847	5.2570420947064	0.0218581371923918
8	96433217	A	G	0.81087246838169	0.694517682047034	0.859970060539	0.792953831286153	5.74661856366331	0.01652042633093
8	96433483	T	G	0.640211838028744	0.496867371280675	0.709563657650266	0.618136790149542	3.36007344807779	0.0667950893017218
8	96433950	C	T	0.99	0.982861893852009	0.964644742311981	0.988900731653209	6.57421610414224	0.0103466562436515
8	96435186	A	G	0.169774326705982	0.217074516637978	0.176493584738838	0.177058555955509	0.000510775107622555	0.98196907721416
8	96435634	C	T	0.891207617769416	0.92845430631214	0.883979877714007	0.896943607804995	0.0572185637947942	0.810947384640979
8	96435774	C	T	0.839137535721492	0.824383066941765	0.819987484395281	0.836865347529414	0.242608926422845	0.622328128146338
8	96435888	T	C	0.533895538349303	0.402542487973009	0.715985682300099	0.513667168591354	7.6145936697042	0.00578978035160174
8	96436087	A	G	0.777071873679666	0.641363935111389	0.80333497268951	0.756172851140152	1.36744867795912	0.242250720219506
8	96439026	G	A	0.767880220605686	0.617271151704011	0.765737803097943	0.744686423994828	0.553345265629162	0.456954032890836
8	96442573	A	G	0.728319660780961	0.686586792547851	0.741378413033103	0.721892799073062	0.39969337185383	0.52724765488193
8	96442676	T	C	0.794526690090953	0.785657274129848	0.811214989463904	0.793160800032943	0.403335741786173	0.525371549764356
8	96442763	C	T	0.717741989105174	0.672964404399264	0.712121766163746	0.710846241060464	0.00209345545728135	0.963506088404093
8	96444602	C	T	0.811605318401247	0.844538870570417	0.834341525421144	0.816677085435299	0.413123333844911	0.52038846638759
8	96445002	G	A	0.591921581327219	0.670958108185229	0.60784579438229	0.604093206463353	0.0110166260723014	0.91640745621443
8	96446676	G	A	0.317643023145904	0.294930845652027	0.299224846591363	0.314145347811847	0.0979422091559218	0.754313179191682
8	96446999	A	G	0.817760697094987	0.838998791187522	0.764476490218897	0.821031363585238	3.65319333640376	0.0559618176350198
8	96447233	C	A	0.490103322501855	0.590477845102859	0.673514336388237	0.50556099898241	8.07871608350876	0.00447881667802981
8	96447726	G	A	0.678058860368787	0.638367229265925	0.700976128621179	0.671946349178946	0.528343458634334	0.467304137615784
8	96448154	C	T	0.846593452522765	0.870818569062085	0.779853054031946	0.850324120469821	7.78117786900378	0.00527933648856263
8	96451633	C	T	0.226833652582013	0.248319968924871	0.302068854954404	0.230142545298813	5.34022902375688	0.0208387351311754
8	96451717	G	A	0.848541431688235	0.885545392859646	0.786624983976305	0.854240041708633	8.22319673659894	0.00413582810908644
8	96451828	G	A	0.99	0.979267072688352	0.99	0.988347129194006	0.288841774886833	0.590963705846166
8	96452047	T	G	0.257037332016694	0.248073323556036	0.303343046635623	0.255656874713753	2.47639613198249	0.115566784201012
8	96452123	A	G	0.26373666207064	0.301629058495366	0.391606480917241	0.269572091120048	13.7109736204137	0.000213205077054608
8	96452712	T	G	0.232995593016296	0.218726076915936	0.289878976142629	0.230798087536841	4.1168190053665	0.0424588423747135
8	96453172	C	A	0.99	0.989999997247764	0.989999998803398	0.989999999576156	-1.83474745601842e-07	1
8	96453680	C	T	0.98904044250457	0.983210625694208	0.981135804139963	0.988142650715774	0.196852138865347	0.657273797172215
8	96455453	G	A	0.445199203777001	0.666997077030554	NA	0.479356076258048	NA	NA
8	96456072	G	A	0.778796261379952	0.817638394875473	0.750986932214669	0.784777949938262	0.546912917077524	0.459581825207497
8	96456263	C	T	0.99	0.989999999999936	0.989999999905933	0.98999999999999	-1.73054206816454e-08	1
8	96457288	T	C	0.747040690180197	0.812350754771727	0.801455825983101	0.757098440127293	2.40510787905358	0.12093978684895
8	96457836	C	T	0.84195101787771	0.858363350159506	0.842237616500142	0.844478517049106	0.00742486659387117	0.931333134196878
8	96462577	G	A	0.131165643515223	0.124383991103464	0.154866026531086	0.130121269043812	0.399671530989918	0.527258940683157
8	96462961	G	A	0.727831734114816	0.690558712538198	0.698680006730637	0.722091688792017	0.438532745239432	0.507831488180491
8	96463394	G	A	0.99	0.99	0.989999999964382	0.99	-4.27639355373542e-09	1
8	96463624	G	A	0.99	0.99	0.99	0.99	0	1
8	96463686	T	C	0.817469222876486	0.795066080311864	0.759847832440947	0.814019138921534	3.97897498648796	0.0460715911911995
8	96464863	A	C	0.773084132688736	0.712174355050634	0.761671677080774	0.763704026932468	0.00315945354067586	0.955175298358418
8	9646560	G	A	0.603704247653007	0.721195832836051	0.683799620301437	0.621797951771196	4.04961187216682	0.0441815018642525
8	96465789	G	T	0.734333715322083	0.75867691135483	0.805168159072379	0.738082567511126	0.592701386310444	0.441376406501075
8	96466242	T	C	0.837946125082621	0.898485150084564	0.861305721903121	0.847269134932921	0.320540973198079	0.57128272113305
8	96466352	A	G	0.989999997342295	0.989999997896064	0.99	0.989999997427575	3.46242302697544e-07	0.999530505942011
8	96468384	G	A	0.822677328309655	0.786771168345904	0.742896469339447	0.817147779675237	6.70311019494166	0.00962448817054932
8	96468964	A	G	0.623553927456524	0.687376883971797	0.465860209651428	0.633382662759876	2.12582591588006	0.144834690522712
8	96469494	C	T	0.99	0.99	0.989999998603651	0.99	-3.93098417572706e-07	1
8	96470300	G	A	0.336516229059843	0.373746631613073	0.432715204799938	0.34224971105304	6.67060713235911	0.00980157933673047
8	96471999	G	A	0.583211136257088	0.609516618863901	0.525045057549784	0.587262180578537	3.92807684896535	0.0474862194009754
8	96472090	T	C	0.78532194308377	0.808663711043552	0.810105532942208	0.788916575349576	0.306711126836081	0.579705416717189
8	96472423	T	G	0.763803602931002	0.545229396506962	0.754255053153247	0.730143175141699	0.100177615291218	0.751616592797826
8	96472512	T	C	0.982983692981799	0.92513056761015	0.92954363669564	0.974074311674565	3.50246977850195	0.0612773811835515
8	96474071	G	A	0.967026634702553	0.941009342605653	0.965971386222902	0.96301997171963	0.0496961893142382	0.823592772551075
8	96474354	C	T	0.977654369376037	0.943266050813991	0.971047784145265	0.972358568317482	0.00721457546372972	0.932310158926581
8	96474663	A	G	0.7428355451568	0.709447593452347	0.811880822642254	0.737693800594315	0.767738878780967	0.380917458449332
8	9647603	C	T	0.914547210557827	0.896554305698768	0.913974147892204	0.911776303209532	0.0138026612635788	0.906475945688678
8	96476258	A	G	0.874680332146798	0.947988539128046	0.959215224226273	0.88596979602191	1.91174872588102	0.166769136693695
8	96476808	A	G	0.99	0.99	0.989999999364869	0.99	-1.28537368474737e-07	1
8	96479988	T	C	0.643776050492957	0.609183204119282	0.768444544408302	0.638448752151411	7.81816299947126	0.00517237430512381
8	96480389	A	G	0.986169843409217	0.99	0.975445571765339	0.986759687524198	1.8461833903293	0.174227941926159
8	96483270	G	A	0.910403892629883	0.905776310607235	0.943531351227332	0.909691244998395	2.50962538798174	0.113152826740632
8	96483348	C	T	0.938787203046714	0.920957092296663	0.965579312342498	0.936041365991206	3.69718828192353	0.0545042429190724
8	96483451	T	G	0.933203806271071	0.926734025682904	0.944844713572605	0.932207460060493	0.618777598262905	0.431501901067369
8	96483912	A	G	0.935555368804271	0.916103646770822	0.95249726745581	0.93255980361112	0.668309085324453	0.413641758675621
8	96484147	G	T	0.94635128854978	0.92880969846748	0.8526604243913	0.943649883677106	6.87250445889262	0.00875318984227529
8	96486889	G	A	0.606485047242671	0.472669303409471	0.493140458940191	0.585877422692358	0.965089696452525	0.325907855118178
8	96489189	A	G	0.548875610897978	0.5789697699193	0.54793512820363	0.553510111387262	0.0183383148812839	0.892280575467152
8	96490710	A	C	0.735121011691556	0.739939917731455	0.658965846535949	0.735863123221701	4.99679814060192	0.0253942549246662
8	96491641	A	G	0.540472491875981	0.529579155959034	0.47734782682785	0.538794918144771	3.07923281458799	0.0792979226477644
8	9649769	C	T	0.577368744196727	0.659548253206567	0.630564433892505	0.590024388584242	1.64716557235656	0.199345151286154
8	96498076	C	T	0.881228226079537	0.915343748382265	0.892225980939425	0.886482016514157	0.021604502277886	0.883144096125811
8	96498811	T	C	0.966182035442035	0.99	0.949262176196931	0.969850001983961	1.33484686375571	0.24794478268004
8	96499611	A	G	0.52931296572152	0.510742451422434	0.422043941425301	0.526453106519461	9.019575804522	0.00267103373757039
8	96501122	C	A	0.99	0.99	0.99	0.99	0	1
8	96502418	A	G	0.985203268297824	0.959730873854023	0.986676473733157	0.981280519553479	0.136221028027638	0.712067104706147
8	96503095	T	G	0.99	0.989999999999977	0.989999998308633	0.989999999999996	-5.28033657720071e-07	1
8	96504268	A	G	0.85507940859395	0.892005494026766	0.823244611474454	0.860766025750603	2.14466606048614	0.143066163371281
8	96504472	A	G	0.951899804557424	0.99	0.960418821024676	0.957767234655581	0.034502020090492	0.85264301679233
8	96507982	G	A	0.744700761963009	0.747715489458133	0.796054509959038	0.745165029997258	2.91945488629212	0.0875174246791725
8	96515888	A	G	0.87312246819843	0.908241333409452	0.840136832294995	0.878530773440928	2.84785461430961	0.0914959587255173
8	96516080	G	T	0.953993514352471	0.941315871934792	0.966705607606943	0.952041157420148	0.344743852229133	0.557103695924845
8	96516184	G	C	0.554110229122893	0.513507625983294	0.499967561700102	0.547857428239395	0.933810321422291	0.333874768835757
8	96516266	T	C	0.85195603110278	0.860591362452647	0.84842120434538	0.85328587213066	0.0258310670033532	0.872313572361111
8	96517498	T	C	0.842009127923993	0.883775724239127	0.819440454618379	0.848441183756524	0.881857563706375	0.347693412030791
8	96518204	C	T	0.915281638254223	0.894218983312303	0.937591616182355	0.912037989393167	1.4606362977802	0.226828906262095
8	96521561	G	A	0.77489834535339	0.930530713206543	0.548257641173605	0.798865730002775	5.17584249955968	0.0229030624460954
8	96521988	C	T	0.557712256105317	0.497584046952213	0.476695702166238	0.548452511895739	3.08433330472582	0.0790496547945787
8	96522225	G	A	0.766107534767107	0.773650905667759	0.785260224157431	0.767269213885808	0.217821806384183	0.640704628081914
8	96522595	A	C	0.793884288335897	0.869341669595249	0.735481596880281	0.805504725049837	4.56068756262126	0.0327139375946406
8	96523134	A	G	0.99	0.99	0.989999995012852	0.99	-1.9858644303004e-06	1
8	96523479	A	G	0.986485390447429	0.969819829827038	0.984452286180775	0.983918894111889	0.00260172952570199	0.959319821726871
8	96523611	T	C	0.587246389475246	0.590285827428022	0.498780245805729	0.587714462919973	7.92778953042452	0.00486812331430559
8	96524316	T	G	0.926479504909574	0.970773979802078	0.99	0.93330085404302	3.68201440090481	0.0550023607665426
8	9652735	A	G	0.156384065158508	0.0819660297317806	0.0667438109847034	0.144923687702792	5.16970780633532	0.0229840815653745
8	96528214	G	A	0.862155394515382	0.838509574000003	0.776207751048061	0.858513938156013	4.20023788307715	0.0404183091342728
8	96528845	A	G	0.753013270720435	0.683310756258195	0.720078148110759	0.74227908349325	0.438982031207641	0.507614195167079
8	96530572	C	T	0.965886367346822	0.938127909295554	0.986795341590251	0.961611564806926	1.65234747576714	0.198639728023308
8	96530648	G	A	0.682591386516371	0.65927095579764	0.578621930488309	0.679000040185686	4.84240986716048	0.0277680645985896
8	96531066	G	A	0.672009473272114	0.680273339332613	0.521584656202382	0.673282108645431	10.228811831776	0.00138263701438744
8	96532594	G	A	0.799691385985517	0.851726083092388	0.767458800012671	0.807704729339976	1.27473498954139	0.258880274965105
8	96532625	T	G	0.809302925194939	0.866838891811591	0.770629387360027	0.818163464053903	2.00606445263992	0.156671285711918
8	96533091	C	T	0.833049803348711	0.886914820869478	0.827547809671849	0.841345016046909	0.275431743303943	0.59971116773423
8	96534806	C	T	0.876908591585151	0.819588945883699	0.834088679546442	0.868081366147127	1.88551340954426	0.169708833676862
8	96534990	G	T	0.825190352011141	0.837669336144838	0.803872670884869	0.827112115567731	0.540611655535837	0.462179347078039
8	96536023	G	A	0.582408493336865	0.66647678483105	0.690661406198653	0.595355010226969	4.80829745643911	0.0283230145189003
8	96537442	C	T	0.442387040152876	0.551407589495647	0.446831193192029	0.459176204751663	0.129610050391104	0.718836695048667
8	96537844	T	C	0.443728987591694	0.589621960816335	0.448496153595802	0.466196505468289	0.0595314318972344	0.807238069898958
8	9653902	T	C	0.510862195125335	0.420369961691567	0.475798184208276	0.496926391176535	0.0898384654343191	0.764382613865722
8	96539809	C	T	0.99	0.99	0.989999999829848	0.99	-2.26536370351103e-08	1
8	96548580	T	C	0.583748868661554	0.619436025079027	0.531695862408937	0.589244690749845	0.653800058560789	0.418757326963566
8	96549394	C	T	0.900567960593059	0.99	0.863027539140433	0.914340494661728	0.98159285708718	0.32180587156261
8	96549915	A	G	0.821388665983688	0.839915343275213	0.775522725451861	0.824241774286583	3.74027592644685	0.053115673188012
8	96549936	G	A	0.6520842807975	0.708870485645647	0.732082835097661	0.660829356344114	5.87862612002494	0.0153257758708043
8	96551404	A	G	0.160246064894897	0.144016790115998	0.150314016617432	0.157746756578947	0.0259542425518706	0.872012116262556
8	96551874	G	T	0.572934174777618	0.678606164517253	0.572696225278965	0.589207661197522	0.147742222580424	0.700702376107077
8	96552597	C	T	0.251141994370676	0.282189582669281	0.24051967595804	0.255923322968661	0.13682890476335	0.711454085862201
8	96552742	G	T	0.802793302139993	0.77985748777675	0.877260792593424	0.799261186728053	1.60922670668964	0.204600537374017
8	96553127	T	C	0.55976507723846	0.613986627281549	0.519789966186539	0.568115195945096	2.01902547061641	0.155338808239432
8	96553216	A	G	0.914668220321882	0.907963289312274	0.923961568918208	0.913635660946402	0.213540816168685	0.644006191474947
8	96555479	G	A	0.364690886502935	0.345833269810872	0.393746380084283	0.361786813532358	0.272530286781653	0.601639462908804
8	96556571	G	A	0.406694622687201	0.311716692272235	0.750503866055252	0.392068021403296	2.49483911431389	0.114220047884851
8	96560359	G	A	0.752761448580668	0.732663256918192	0.719616997666129	0.749666327064646	0.763326883078687	0.382289384295366
8	96561107	C	G	0.93683775504076	0.957811350945539	0.946506985420242	0.940067688810096	0.1769455436573	0.6740114399829
8	96563049	A	C	0.511841264580366	0.424317081456849	0.587213747917972	0.498362540379344	0.715996576008557	0.39746025284855
8	96571495	G	A	0.63511430821352	0.602352669399566	0.581857583253492	0.630069015836171	0.35571689597384	0.550894638277956
8	96572162	G	A	0.896710230322158	0.910511229434817	0.884506184297469	0.898835584185508	0.433768653627345	0.510145497774466
8	96572791	G	A	0.638003043330923	0.68422779126622	0.641188337234335	0.645121654512959	0.00314538480062671	0.955275104903626
8	96572941	G	A	0.875860290530553	0.750027437739488	0.888602549972639	0.856482031200729	0.375472568403141	0.540036256762816
8	96573283	T	C	0.716321486183948	0.710871065409271	0.689561386435724	0.715482121384648	0.63089766939712	0.427026233980078
8	96573370	A	G	0.0860839120306721	0.0250008116802976	0.0943242053384052	0.0766771145767144	0.836666927083869	0.360351774545328
8	96573452	C	T	0.755528453200251	0.74611870304759	0.738009955840437	0.754079351676741	0.217377627616796	0.641045340203455
8	96573839	C	T	0.973723869093756	0.883047326676521	0.91528704903228	0.959759681561501	2.10651927194955	0.146672602379568
8	96574036	G	A	0.734086739198563	0.645732957971804	0.61922592508939	0.720480256889642	0.918590388878151	0.337845362505985
8	96574235	G	<*>	0.99	0.989999999993586	0.989999999997472	0.989999999999012	-5.14090011596227e-11	1
8	96574975	G	A	0.441843294026345	0.598981947574341	0.502225895516211	0.466042646672736	0.36384996725202	0.546375798082283
8	96575361	C	A	0.948787825547685	0.984583435196327	0.960659836578414	0.954300349433576	0.140714710708184	0.707571524475456
8	96578030	T	C	0.472553067378029	0.60016777982644	0.730899976072057	0.492205733095084	2.02174486794835	0.155060872322605
8	96582595	A	G	0.615350009248732	0.594611601441601	0.416510418828122	0.612156294446434	2.20037375053219	0.137977279752325
8	96583551	C	A	0.203057694578136	0.198050027596721	0.213680230052828	0.202286513862998	0.01311810404949	0.908814264144764
8	96585449	G	A	0.802154741113513	0.833710241410718	0.822914305177362	0.807014288159283	0.108622470723553	0.741717916413942
8	96586615	G	A	0.739374294471207	0.736790894655335	0.682066882991379	0.738976450899563	1.33430385785397	0.248040997885698
8	96586787	G	A	0.245840895811047	0.40987310333656	0.280407358478477	0.271101855769976	0.00533303124030809	0.941784149732281
8	96592937	A	G	0.910282534056763	0.895332974279454	0.940213777382577	0.907980301851057	1.35071624961899	0.245152940118546
8	96592975	G	T	0.92143422384121	0.944132803895192	0.964046892550786	0.924929805169523	2.60945430615423	0.106228310637373
8	96593539	T	G	0.20406407824	0.221658045215482	0.195890978149619	0.206773549154224	0.0972365054150645	0.755171482437651
8	96593716	T	C	0.784758659728112	0.809941118042308	0.790335698447391	0.788636758308498	0.00391909756470558	0.950082882417257
8	96593762	T	G	0.456169925207298	0.456906476207173	0.463720658430106	0.456283354061279	0.0486587805718335	0.825413748877461
8	96594034	G	A	0.647735651394608	0.514633873845193	0.719609757701038	0.627237977651998	0.962710100650514	0.326505013112342
8	96594137	C	T	0.120642167038211	0.11533041935303	0.109997148719165	0.119824157894693	0.222904404915187	0.636835762976251
8	96594239	T	G	0.768497437334773	0.889523926334892	0.696592373669002	0.787135516640791	0.883243133616791	0.347314947266243
8	96595736	G	A	0.252015772292721	0.472784089032238	0.01	0.286014093070607	0.771241179266663	0.379833357272212
8	96596354	A	G	0.600502899931593	0.653534038119775	0.516178875826352	0.608669695212573	4.10423096300881	0.0427760412575303
8	96596404	C	T	0.01	0.0100000000000019	0.01	0.0100000000000003	9.65228994694709e-14	0.99999975211215
8	96596749	A	G	0.199316363061701	0.375292202197527	0.800683624395452	0.226416642288619	8.71119948149272	0.00316261047856999
8	96598044	C	T	0.989999999926425	0.99	0.99	0.989999999937756	2.55925182789975e-09	0.999959635779275
8	96599566	C	T	0.906206767717584	0.907272052178723	0.924073239905591	0.9063708215246	0.890599378291357	0.345314933767982
8	96607028	G	A	0.212181025435444	0.271992853507909	0.235381390209705	0.221392046958604	0.13260210533714	0.715749197496847
8	96609971	A	G	0.921858089529201	0.939966982213894	0.936303278304533	0.924646859002644	0.111889540367834	0.738003091193868
8	96611347	T	C	0.964884499888954	0.947465506725386	0.99	0.962201974941764	0.80585184441835	0.36934950312125
8	96619664	C	T	0.911695677697415	0.925245086589428	0.92856396588451	0.913782286666785	0.379995253593799	0.537605776555779
8	96619826	T	C	0.81997445682303	0.87309981163381	0.802359450153138	0.82815576146389	0.749564452544869	0.386614162710338
8	96620404	A	C	0.646383128321606	0.664062796711071	0.640025007824023	0.649105797253584	0.0402380079016841	0.841015942688823
8	96625550	C	T	0.89800277941782	0.923049532850897	0.902056063844274	0.901859979446514	6.40751690171438e-05	0.993613244306695
8	96628832	G	A	0.366118214636753	0.368732615837605	0.359738859893917	0.366520832421685	0.0485152700795494	0.825667251903871
8	96630434	C	T	0.99	0.989999999851975	0.989999999887317	0.989999999977204	-7.97901394456298e-09	1
8	96630632	G	A	0.418719566747573	0.36167009416703	0.459358621398752	0.409933947970169	1.44759490032301	0.22891426347762
8	96631282	T	C	0.01	0.01	0.0100000012747898	0.01	-4.00470808306812e-07	1
8	96631286	C	T	0.99	0.99	0.99	0.99	0	1
8	96632119	C	T	0.99	0.99	0.989999998459126	0.99	-4.47608212156557e-07	1
8	96636912	G	A	0.828348811432037	0.902681957655974	0.859818041236237	0.839796115950523	0.280956451542766	0.596075008773899
8	96637260	A	C	0.884328260486565	0.808666762037589	0.856481324270638	0.872676389725422	0.07458549177787	0.784773698482139
8	96643543	C	T	0.96866294384983	0.917354935720519	0.889660999069341	0.960761510597916	0.952807098267485	0.329005802415598
8	96645148	G	A	0.660721779588002	0.668901165035409	0.680409784225322	0.661981404946903	0.235026892573246	0.627821257265211
8	96649225	T	C	0.754660948313949	0.852650305825974	0.687796039954533	0.769751309370801	1.33330776067334	0.24821761518587
8	96649711	A	C	0.847800568437323	0.912210547586558	0.889305309649607	0.857719705226305	0.366174977386808	0.545096651479397
8	96651499	G	T	0.521762804882067	0.371173515796673	0.625274431760581	0.498572054362916	0.611108046142281	0.434370915983442
8	96652657	G	T	0.571151062704846	0.49369037425669	0.641485735802457	0.55922211668383	3.13291289912557	0.0767265337174401
8	96652675	G	A	0.900839307833905	0.93047006861937	0.848141051209914	0.905402444994867	4.44773354878311	0.0349475991960713
8	96653135	T	G	0.989999999999999	0.99	0.989999999892234	0.989999999999999	-2.58122644627117e-08	1
8	96653807	A	G	0.815306839415784	0.874427620071899	0.756109566701212	0.824411439636825	4.96797982182662	0.0258207888606101
8	96657430	T	C	0.205490079536533	0.124566577840822	0.255716225418616	0.193027860275394	4.00151942335406	0.045459265797941
8	96658250	C	A	0.298049430835906	0.297133293626888	0.302323117011514	0.297908345705718	0.0123681293277634	0.911448163369639
8	96659417	T	C	0.950459067407524	0.89165166220806	0.96933767765068	0.941402727006806	1.17417212861396	0.278545635866159
8	96660871	G	A	0.01	0.01	0.01	0.01	2.09832390151024e-15	0.99999996345093
8	96663624	A	G	0.346591400987299	0.311326009092056	0.326023561804196	0.341160530635432	0.197796736093526	0.656505165643849
8	96667848	T	G	0.098873681490679	0.102833618651409	0.100207818847899	0.0994835118134314	0.000328095062808674	0.985548392384249
8	96671622	A	G	0.0779721958924302	0.0733760563012922	0.0544467140562602	0.0772643903953949	1.37519017103053	0.240922138260067
8	96671789	T	C	0.956350943691286	0.884877069318667	0.957766438133963	0.945343967037903	0.782835322357478	0.376275397729554
8	96672404	G	A	0.742350486623946	0.870413117732314	0.765806154305785	0.762072131814634	0.00581081412572147	0.9392371528303
8	96674034	A	G	0.989999999999968	0.99	0.99	0.989999999999972	5.32843125739756e-12	0.99999815821155
8	96677323	G	A	0.541399487925098	0.364124903521782	0.571389666891108	0.514099201926987	1.17338937240835	0.278705908677795
8	96678745	G	A	0.32350521531586	0.216713597581305	0.328753968408838	0.307059306184739	0.38352613568677	0.535722123535043
8	96683369	A	G	0.32195012038475	0.224274793372639	0.316504504609154	0.306908120024885	0.0826061470482957	0.773796222272794
8	96685100	C	A	0.460496434934631	0.331632220484458	0.520302179327834	0.440651345909304	4.79408311694273	0.0285576525901767
8	96685295	A	G	0.502906390419454	0.342152352770835	0.552111779545736	0.478150268621567	3.99008140889019	0.0457688528415122
8	96687081	T	C	0.99	0.989999998638666	0.989999999601451	0.989999999790355	-2.43624540543025e-08	1
8	96690600	C	T	0.99	0.99	0.99	0.99	0	1
8	96692770	G	A	0.989999995385602	0.988141513107444	0.99	0.989713789114766	0.0330531020064623	0.855735665557957
8	96694268	C	T	0.928273733681609	0.87553765503944	0.93320440401291	0.920152377570715	0.539210773898401	0.462759991471186
8	96694458	A	G	0.726377419207463	0.806493177595582	0.727451863954215	0.738715245999234	0.130217665206328	0.718206462876724
8	96695371	T	G	0.514355124683103	0.554083967623427	0.413410485259659	0.520473366495913	4.68629914898007	0.030404064645088
8	96696064	C	T	0.989999998987827	0.99	0.989999999973996	0.989999999143701	5.02155635720643e-08	0.999821203411343
8	96698433	T	C	0.655794875051626	0.86940454288049	0.741146612844694	0.688690763897271	0.29633531682219	0.586189021723693
8	96698947	C	A	0.733562973703152	0.820638088169017	0.757918486201708	0.746972541330896	0.075835129245036	0.783022934339737
8	96699609	G	A	0.986181987018507	0.917026185098534	0.970300819518065	0.975531993522831	0.157745521156551	0.691240699412874
8	96700032	G	A	0.973491231427826	0.903777284701545	0.969595347637462	0.962755283631979	0.138274685376231	0.710002268502744
8	96700246	A	G	0.645169655209043	0.679114613101562	0.675183230473966	0.650397178724491	0.431379233002479	0.511312954569243
8	96700999	G	A	0.771275977189005	0.902744347995569	0.702625119438125	0.791522106293216	4.8991816938484	0.0268694250661321
8	96701836	A	G	0.5	0.666997076784936	0.750503866055252	0.52571754982488	1.0058835228715	0.315891043303073
8	96705190	C	T	0.528872758548153	0.570246437798179	0.537553992889958	0.535244305152657	0.00342229858582741	0.953350031731628
8	96706622	A	G	0.0657552748524656	0.0362348195708895	0.0535228119766804	0.0612091247391029	0.159870732480471	0.689275558093602
8	96707729	C	G	0.686561918395603	0.677899285944738	0.678031172386515	0.68522787299817	0.00344463153913667	0.953198241118381
8	96708421	G	A	0.989999997028377	0.989999999571381	0.989999999900078	0.98999999742	2.77259352313919e-07	0.999579870532521
8	96710585	C	T	0.691176542695304	0.619496242949655	0.809909393810206	0.680137776534474	5.08723707467916	0.0241025623746219
8	96711318	G	T	0.989999997148686	0.99	0.99	0.989999997587789	4.52281133059804e-07	0.999463407912315
8	96713178	G	A	0.782525558523138	0.734198133513987	0.739317006268251	0.775083135071728	1.30030098040512	0.254158253395214
8	96715026	A	G	0.99	0.99	0.989999999773431	0.99	-4.82863033321869e-08	1
8	96716032	G	A	0.989999999999962	0.989999999999983	0.989999999999987	0.989999999999965	1.01202161769839e-11	0.999997461746719
8	96717277	C	T	0.940361468809254	0.923429744600596	0.945807878535036	0.937753983281121	0.26571022256714	0.606224017062583
8	96723902	G	A	0.831576350174027	0.813475553716175	0.78241845716268	0.828788827519518	0.68989424804164	0.406200353200482
8	96724531	G	<*>	0.99	0.989999999985855	0.99	0.989999999997822	1.08692653517255e-10	0.999991681593161
8	96724812	A	C	0.749890393030442	0.679827531734253	0.736203101275894	0.739100712390828	0.00612258045334757	0.937631639820233
8	96725932	T	G	0.484162842863309	0.460424516890144	0.460716980995556	0.480507140663442	0.297915127319743	0.585192410324637
8	96726063	T	C	0.720357329478826	0.709621861391989	0.747382537512967	0.718704067393453	0.383268249789138	0.535859293668297
8	96727561	G	T	0.906630478746243	0.940653638590991	0.904917703311585	0.911870045362334	0.0430202107905165	0.835687221215943
8	96731898	A	G	0.878099237738673	0.929560137138098	0.854232232598766	0.886024216246185	1.1641143436685	0.280613893173058
8	96732452	C	A	0.700071441399126	0.700250498356301	0.692054991044013	0.700099016170531	0.0411401298061152	0.839267675707289
8	96733694	G	A	0.785625395693087	0.756265178277873	0.806771703694084	0.781103922211144	0.958192968495976	0.327642578367732
8	96734320	G	A	0.925159736051005	0.901331067650982	0.905318208364054	0.921490121117402	0.2088686673098	0.647655579592964
8	96736163	A	G	0.914080807746232	0.90705841652616	0.747731746986389	0.912999359498341	22.357413254877	2.26337667555153e-06
8	96736624	T	C	0.536706460000811	0.547447866358969	0.509793480597806	0.538360636579967	0.839056015982108	0.359666890330241
8	96738277	C	T	0.828896933295927	0.803502657574971	0.792922699645439	0.8249862148349	1.6358575086017	0.200894783262487
8	96739017	C	A	0.634951168075269	0.731656786185144	0.749316835881299	0.64984383326419	2.77323616024757	0.0958521958841065
8	96742830	G	A	0.538260670219104	0.573570612404618	0.514246597817889	0.543698401315673	0.502131372583564	0.478565109666613
8	96744205	G	A	0.61877027029648	0.635551500977675	0.565467843946845	0.621354579821384	1.08361189989088	0.297890952257921
8	96744403	T	C	0.824856000841165	0.82809497762641	0.830958816455689	0.825354803266092	0.0395590558408421	0.842345205637748
8	96744690	A	G	0.99	0.99	0.99	0.99	0	1
8	96746100	G	T	0.97339705298114	0.989325332792622	0.971485675985224	0.975850008072108	0.139958863087232	0.708321911367198
8	96746613	G	A	0.857862545302023	0.928493721035464	0.84893439469263	0.868739746364973	0.760233717681636	0.383255391199511
8	96750281	C	T	0.817772154960069	0.817813490713179	0.828354397889372	0.817778520666048	0.0618654523569318	0.803571446043014
8	96751374	G	T	0.76979659632362	0.658381432891888	0.724463015110228	0.752638661155133	0.410330561640019	0.521801773008028
8	96751803	C	T	0.296760739302272	0.222673754584889	0.304928385683687	0.285351343655795	0.190753256311758	0.662290426961564
8	96753076	A	C	0.908322699991346	0.79476371482579	0.858601160457108	0.89083461627585	0.650123377096326	0.420068572479145
8	96756596	C	T	0.99	0.99	0.989999999999996	0.99	-1.89058983526072e-12	1
8	96757443	T	G	0.858945050635725	0.859675699330973	0.89879571819024	0.859057570534793	1.13159403658233	0.28743558328186
8	96758008	C	T	0.046956484574241	0.0430970592993536	0.0612977698069253	0.0463621330819083	1.1234861664785	0.289169028631681
8	96758878	G	A	0.94510811398535	0.903670901603513	0.953371587534113	0.938726783278547	0.977197464759878	0.322891687762467
8	96758926	A	C	0.539375643368015	0.561787989140901	0.58081841936163	0.54282714461704	1.38366366188061	0.239478076919505
8	96761791	G	A	0.988664008415647	0.979434123608683	0.989999999994531	0.987242606155374	0.152962154674332	0.695720538089959
8	96762253	A	G	0.312151218044239	0.393725990131578	0.32660801240734	0.324713732945689	0.00254185940950891	0.959790204001473
8	96762545	T	C	0.640846177538647	0.598181499966194	0.719751753194374	0.634275817192489	2.51529835918708	0.112746292554693
8	96763232	A	G	0.0830971551725581	0.0993146480490354	0.0866645487598013	0.0855946490755356	0.00261010205620238	0.959254475444021
8	96764258	T	G	0.184843052174301	0.218460289324987	0.231218053991446	0.190020106695507	1.22203717722911	0.268961225391402
8	96767331	G	T	0.99	0.99	0.989999998708214	0.99	-3.10500224755543e-07	1
8	96769323	G	A	0.99	0.99	0.99	0.99	0	1
8	96770905	A	G	0.534477337057384	0.511666647646303	0.598194431070036	0.530964490888077	3.1011878346227	0.0782351912419838
8	96771547	A	G	0.143848606605898	0.424545283659729	0.105447237925428	0.187075894872188	0.542985341252626	0.461198130866817
8	96773262	A	C	0.505364408637206	0.619310487143217	0.496118891976561	0.522912104727131	0.765690424654472	0.381553564638822
8	96775419	C	A	0.443453792981623	0.607921290482196	0.412287880040761	0.468781787596712	1.18789150525464	0.275755277583447
8	96775591	C	T	0.508505278127606	0.604210764541321	0.51935411074103	0.523243923035318	0.0140583799469522	0.905617587619701
8	96775900	T	G	0.509937545047666	0.64038999087755	0.489866393191988	0.530027221705468	1.60335582243744	0.205428289395912
8	96779231	G	T	0.574272232964801	0.784430942636016	0.580855645494392	0.606636674254168	0.026155055097663	0.871522223051469
8	96784526	C	A	0.625967699967593	0.667840778248467	0.72376263174232	0.632416154022848	3.22443512373023	0.0725468219439976
8	96784717	G	A	0.647198231809301	0.654716455203371	0.623540381067005	0.648356038211988	0.289098585383733	0.590798757768565
8	96785338	C	T	0.612522795833347	0.641084336339564	0.579248999168263	0.616921273071304	0.381387839420342	0.536861422537052
8	96786148	C	T	0.488184350324196	0.620001168619825	0.549	0.508484140341723	0.205895890060872	0.650003359265569
8	96786328	A	G	0.533737596517081	0.611377205961143	0.45869132446834	0.545694096371466	0.866441515397891	0.351942334995695
8	96788230	A	C	0.610267955360668	0.660514435195648	0.593283957864477	0.618005913255255	0.654852391462407	0.41838314661747
8	96788603	G	A	0.645041632510879	0.940215717915899	0.625141335494881	0.690498441663252	0.181078848846016	0.670447729613563
8	96788760	T	C	0.610414585782412	0.650077122206671	0.596520581933248	0.616522616391748	0.297285507822244	0.585589189185089
8	96789027	C	T	0.55598085861525	0.614278317415917	0.553970629221024	0.564958667270553	0.0648057599794983	0.799055421974383
8	96789362	C	T	0.615051554434574	0.661222637343354	0.578281853037935	0.622161901202526	0.467791497562991	0.494004941251544
8	96789581	G	A	0.665385662454126	0.668213880559604	0.600573228284351	0.66582120804237	1.41610386612334	0.234045753582996
8	96790061	G	A	0.608834319591372	0.648745682645607	0.62389068348556	0.614980669501724	0.0575315726992232	0.810440806165387
8	96790791	C	T	0.99	0.99	0.989999996788299	0.99	-1.38312597592873e-06	1
8	96791775	T	C	0.630593451006861	0.688827775201227	0.653852458604654	0.639561536932793	0.0946346636538192	0.758365811021147
8	96792019	T	C	0.99	0.99	0.99	0.99	0	1
8	96792058	C	T	0.635751939155276	0.670877328513401	0.678403449256935	0.641161249116427	1.38879989245175	0.238607873622646
8	96792389	G	A	0.98999999999996	0.989999999999968	0.989999998413566	0.989999999999961	-7.6412921486203e-07	1
8	96794835	T	C	0.270360085403359	0.370488710582239	0.316369514787023	0.285779893680907	0.517692002832932	0.471827871794383
8	96797703	A	G	0.177415830416402	0.340999823589681	0.262998195484766	0.202607765365087	4.86985369209254	0.0273298174484781
8	96797851	G	A	0.220178357757227	0.366052253197466	0.297858981683732	0.242642937655024	2.05567436075825	0.151640104042816
8	96798917	G	A	0.861076157260358	0.80054873034916	0.896173170098758	0.851754933516033	4.27308119088732	0.038720658339752
8	9679926	A	G	0.5	0.989999999999979	NA	0.575459999999997	NA	NA
8	96799745	A	G	0.385662751434973	0.39004367901693	0.364198023292328	0.386337414282594	0.273458625235658	0.601021076851631
8	96800514	T	A	0.659726011929922	0.593379771244792	0.712321189248144	0.649508690864412	3.49892831912133	0.0614085552269317
8	9680223	T	G	0.595915537338343	0.665416874380854	0.650547097776424	0.606618743242889	2.06624171557424	0.150592223487915
8	96804065	A	C	0.359650132268521	0.606345235643404	0.397728128002821	0.397641178188253	-3.09139971073541e-07	1
8	96804762	A	G	0.70704003308505	0.788179653396437	0.549	0.719535534613004	5.14126414257219	0.0233636295895791
8	96807373	T	C	0.99	0.99	0.989999999999975	0.99	-1.23129646540621e-11	1
8	96807386	A	G	0.99	0.989999999999967	0.99	0.989999999999995	2.54211940667965e-12	0.999998727850843
8	9681257	C	T	0.0411459795750498	0.0853353486925189	0.0557801094059445	0.04795114241914	0.205480147328143	0.650333322622171
8	96812747	A	G	0.605399700433411	0.674299376133094	0.667016907549952	0.616010250491163	0.749456457126816	0.386648374234376
8	96814181	G	A	0.536122132957012	0.497546452205341	0.692830695615502	0.530181478121255	13.7343144101366	0.000210571928934155
8	96814338	G	T	0.387471533204179	0.316832427845153	0.448574258369606	0.376593110978889	2.87444935231968	0.0899957535204027
8	96816005	T	C	0.989999999530511	0.986817479760274	0.99	0.989509891485894	0.0478675925318787	0.82681625683109
8	96817025	T	C	0.496504840498184	0.551097027376913	0.601260503321301	0.504912037277509	2.75530452351287	0.0969323584968244
8	96819130	A	G	0.99	0.99	0.99	0.99	0	1
8	96819401	C	T	0.499271501097119	0.445647028848855	0.574501338308522	0.491013332370886	4.39313713532495	0.0360838598707507
8	96823305	G	A	0.563626461229631	0.436977260779394	0.510224099734204	0.544122484360295	0.159654507301613	0.689474802785241
8	96824056	C	T	0.967574606917666	0.988869784038299	0.988166871309749	0.970854064194244	1.69609363776826	0.192799637490724
8	968281	T	C	0.374798469165934	0.502597220894516	0.425969523035601	0.394479476932135	0.949637065249195	0.329811696431592
8	96834653	A	G	0.557714274704218	0.513069996002676	0.63474180568422	0.550839055784181	5.00289963753873	0.0253048904537313
8	96835380	A	C	0.370390356215465	0.217939294674245	0.432224202360559	0.346912892738118	4.40998019843936	0.0357292558633151
8	96838673	G	T	0.44734694790885	0.5389426256003	0.61554415933811	0.461452682273334	1.46277932617933	0.22648841813855
8	9684014	A	C	0.502648072786646	0.551979619488049	0.579492077139382	0.510245130978662	3.70830184037206	0.0541424488802071
8	96846213	G	A	0.608472737722119	0.569851719190472	0.666129505653888	0.602525100868245	4.72400523924317	0.0297443836828629
8	96846278	A	G	0.370897702930388	0.287024943209037	0.403551508307697	0.3579812979333	1.90937027095117	0.167033226755509
8	96846370	A	G	0.936497146232579	0.989999999999998	0.911213230988837	0.944736585712762	3.11489184962242	0.0775796289180903
8	96846664	C	T	0.99	0.99	0.99	0.99	0	1
8	96847170	G	T	0.938194796012799	0.985393345273064	0.929352065069464	0.94546337259888	1.17400942805038	0.278578939966937
8	96847340	G	A	0.383592421354056	0.270816625126778	0.36138417477673	0.366224948735055	0.022297574190011	0.881298197039024
8	96848744	A	G	0.426640702793417	0.372994422557547	0.442054115879726	0.418379175637093	0.404115810837415	0.524971299153709
8	96850624	T	C	0.646276200374259	0.631454145046455	0.679218258216493	0.643993603853777	1.07066600286883	0.300795059992141
8	96850642	T	C	0.972634636116369	0.933119162843435	0.976831213426336	0.966549253232338	0.756668797185565	0.384373028757509
8	9685157	A	G	0.931433602773545	0.873091317876385	0.954406377645502	0.922448890899383	0.412600648385065	0.52065246170286
8	96851574	C	T	0.01	0.01	0.0222253914927237	0.01	1.00351262718395	0.316462045085719
8	96852520	G	A	0.857411556246233	0.787236681457915	0.763702094188929	0.846604625528832	3.45330018414052	0.0631256106720763
8	96853415	A	G	0.948732028430686	0.983340193327209	0.956217200228261	0.954061685824751	0.0229803529423464	0.879508175161425
8	96854430	G	A	0.943781229830805	0.887864880061359	0.967156080408088	0.93517011196631	3.19570558550731	0.0738319034175532
8	96854645	G	T	0.989999999948452	0.99	0.989999999998123	0.98999999995639	1.34285097043463e-09	0.999970761575303
8	96854757	A	G	0.338263991099792	0.267801555025248	0.390485663828356	0.327412775944312	1.625160850117	0.202373679618792
8	96855059	C	T	0.989999999999995	0.99	0.99	0.989999999999996	1.90947475037432e-12	0.99999889745323
8	96855256	G	T	0.86992868657146	0.788492479433915	0.864578180727787	0.857387510672278	0.0440464227210382	0.833767266998438
8	96855764	T	C	0.99	0.98999999999996	0.99	0.989999999999994	2.60821660957722e-12	0.999998711418507
8	96857686	C	T	0.977496407844054	0.907846815849055	0.989985657331162	0.966770370676824	4.35217302188328	0.0369617563033331
8	96859246	T	C	0.293224271620751	0.297369441705082	0.321287903746698	0.293862627813738	0.415240071097584	0.519321763125765
8	96863437	G	A	0.5514421676976	0.662075081049689	0.6770229442308	0.568479636353822	2.44955376895305	0.11755828331425
8	96867898	C	T	0.904983328033948	0.813111710613247	0.896428906449949	0.89083509895116	0.0323983066188777	0.857156261055811
8	96871743	T	G	0.940391554905795	0.870113523794267	0.929181022665811	0.929568738114619	0.000148982962968857	0.990261376379877
8	96871771	G	A	0.88410733626628	0.863719745445828	0.914399629701477	0.88096764727993	0.633037000006762	0.426243505864183
8	96882858	T	C	0.58874550734638	0.745427873205296	0.588259766462372	0.612874591688653	0.277421641991576	0.598396165169673
8	96891731	T	C	0.899502954474569	0.856520507701845	0.882778960898535	0.892883657671569	0.0104239852168022	0.91867895218823
8	96893825	C	T	0.698913795831267	0.767598066951027	0.650551110898615	0.70949117358371	0.978396598713084	0.322594980947767
8	96896725	C	T	0.4785338498258	0.615049264719947	0.344802308336439	0.499557223719498	9.03200169880106	0.00265293822489333
8	96897362	T	C	0.99	0.989999996865265	0.989999999924891	0.989999999517251	1.07614859936864e-07	0.999738256336889
8	96898311	C	T	0.837921110694917	0.818275720457493	0.883123578424587	0.834895720598353	0.375093309595444	0.540240983560768
8	96899393	C	T	0.951663265372307	0.929227908350214	0.972434063268363	0.948208220390905	1.46265631684531	0.226507945461896
8	96900637	G	T	0.748979952681226	0.778021266568526	0.798488140454465	0.75345231501987	2.65894691620548	0.102968886395225
8	96900897	T	C	0.713968971064256	0.693540916933846	0.690158730699628	0.710823050728173	0.199674493116254	0.654983714162799
8	96903066	G	A	0.687650697423091	0.666453484815234	0.513686330872133	0.684386326681481	9.95391798470876	0.00160507435340513
8	96903504	C	T	0.12117752824174	0.0966158157518607	0.0871940158956286	0.117395024518299	2.7029091199513	0.100165327158677
8	96903512	G	A	0.870573550821862	0.923783801568962	0.898517759540952	0.878767929436915	1.11325442999503	0.291375600270592
8	96905645	A	G	0.874207566296579	0.849055216336417	0.852142486952671	0.870334104402714	0.376001028819374	0.539751226818058
8	96906036	A	G	0.86961291668787	0.820301457243824	0.856369590434415	0.862018951933487	0.0524291561094303	0.81888901664866
8	96906673	C	T	0.104982906770308	0.104585373304478	0.070765623259599	0.10492168661657	2.50664276834911	0.113367213648309
8	96908091	C	T	0.887215546524262	0.919635965269092	0.902192752293393	0.892208291010966	0.124042056516733	0.72469124025052
8	96908646	C	A	0.99	0.99	0.989999994857612	0.99	-1.36073720192641e-06	1
8	96909360	A	G	0.429679363867861	0.390880870544366	0.333265789504281	0.423704395896043	4.02281152151883	0.0448888232639471
8	96909932	G	A	0.378297202612982	0.469136135428986	0.355622393488554	0.392286398266646	0.161098272621844	0.68814737045418
8	96910101	T	C	0.869196734861866	0.932793830105194	0.896783328569828	0.878990687529338	0.796001942538821	0.372291417671697
8	96913121	A	G	0.787032581205955	0.918295592660036	0.99	0.807247084969884	3.852698826905	0.0496660130430271
8	96916434	G	A	0.868208487408193	0.910025201803917	0.893433105671515	0.874648261425134	0.871685717912542	0.350489053063275
8	96918403	G	A	0.585506755054996	0.644150686174345	0.581174850993078	0.594537920447376	0.0365402538516165	0.848404117610709
8	96921915	C	T	0.431638002006936	0.393535457396904	0.391451490020036	0.425770210136991	1.18494710622385	0.276351159408821
8	96921951	A	C	0.40717104989333	0.367723908031883	0.380763819790958	0.401096190046668	0.417549050183543	0.518162561001037
8	96923783	A	G	0.241911749852692	0.193928732085576	0.172133939822434	0.234522365116556	5.02036445373494	0.0250508958321367
8	96925737	A	G	0.801400549874353	0.627119269505011	0.878572339846046	0.774561232697475	1.33275364914517	0.248315930968591
8	9692825	A	G	0.259164400111375	0.330532683768457	0.188182828885719	0.270155115794565	1.6209633445148	0.202957515247851
8	96928727	T	G	0.436949942301439	0.380174690515965	0.315995082058957	0.428206553526476	2.77316029719401	0.0958567379934441
8	96929239	G	T	0.254094384531361	0.173417707047443	0.180960622893685	0.241670176198837	4.48449201212095	0.034203709964707
8	96932687	G	A	0.392550549138861	0.351559595978415	0.346706781665575	0.386237942352152	1.71913848147684	0.189803979082006
8	969343	C	G	0.647337479828228	0.630729123125159	0.641464020686169	0.644779792895956	0.0108711141777304	0.916959341838816
8	96934769	G	A	0.99	0.98031803709728	0.989999996707638	0.988508977712981	0.225266338277184	0.635056200698391
8	96936091	A	G	0.370428059566372	0.313509002898868	0.358668842526581	0.361662524839576	0.00418531246247934	0.94841764734443
8	96936301	C	T	0.891607780640923	0.927619127775885	0.894691368291068	0.897153528099707	0.0125501965689751	0.910801475232888
8	96937200	C	T	0.41851896795794	0.311254701424097	0.257079749555954	0.402000270911728	11.1698899052854	0.000831355604493038
8	96937768	A	G	0.362560706012268	0.32465301178815	0.256882106750829	0.356722921101754	1.0389451266098	0.308066934501539
8	96939464	G	T	0.99	0.99	0.989999996363963	0.99	-1.25218975871811e-06	1
8	96946291	T	C	0.831474519849959	0.74959777772566	0.861069148868913	0.818865501562817	0.535531787160156	0.464290420858393
8	96948504	C	T	0.846245230727662	0.908243716389617	0.91927327588922	0.855792997519603	4.77184068353031	0.0289288803045424
8	96949067	C	<*>	0.99	0.98999999986691	0.989999999997998	0.989999999979504	1.0295788183633e-09	0.999974398237702
8	96954372	C	T	0.848320852536955	0.827535269691316	0.833172012770426	0.845119872778727	0.268854030540657	0.604101536124688
8	96958218	T	G	0.881590993478848	0.904796134844843	0.859605021438532	0.885164585249211	0.846466447040502	0.357553888497972
8	96958381	T	C	0.99	0.99	0.989999999902466	0.99	-1.21537600984257e-08	1
8	96959458	C	A	0.409376495549876	0.463179438226637	0.434787098642071	0.417662148722097	0.0324827291541586	0.856972276956238
8	96959819	T	C	0.297191003095586	0.17996992165707	0.173007132619898	0.279138956554055	8.70476088746148	0.00317380044436836
8	96959841	C	T	0.77749144096218	0.764566895453229	0.69642316083017	0.775501060953801	4.72243309408714	0.0297715887414576
8	96965189	G	A	0.501181013460562	0.473628929287568	0.46239876061568	0.496937992497921	0.788374764768694	0.374592013766883
8	96965786	T	G	0.107214669576758	0.0714714229791609	0.0807641630099178	0.101710209600728	1.02059645801548	0.312377569409426
8	96965904	A	G	0.389038899322394	0.34710365819208	0.311445624677506	0.382580872188326	2.79162575406664	0.0947580480090309
8	96969356	C	T	0.144978952337213	0.100690454205875	0.107444243631633	0.138158523624987	0.937890462912953	0.332820951739628
8	96970499	C	T	0.341227593414483	0.206864194399739	0.249486844511414	0.320535629966212	3.93816545062944	0.0472022269757493
8	96975504	T	C	0.109607921948795	0.0921190179158799	0.0927979029039988	0.106914630727726	0.283355354595607	0.594510384699466
8	96977010	T	C	0.772202487065903	0.789650247455959	0.806939713121292	0.774889442165972	1.2943214340362	0.255253090150843
8	96978748	G	A	0.855798044739809	0.818549956461046	0.860389340268447	0.85006183914488	0.184879573875112	0.667212919103834
8	96980252	G	A	0.985272793241263	0.989999999024235	0.989999999956211	0.986000782931841	0.372432695336856	0.54168121773397
8	96983076	T	C	0.286065386875221	0.235947140731499	0.305632543248784	0.278347176969088	0.824005497684733	0.364011649307309
8	96985292	C	T	0.130963274258435	0.126614204629207	0.0755684576694788	0.130293517535534	5.62524825796958	0.017703558156761
8	96986736	C	T	0.99	0.99	0.99	0.99	0	1
8	96988158	C	A	0.591052791101612	0.596724612509409	0.56509334459904	0.591926251598413	0.694327724904289	0.404696250288196
8	96988955	G	A	0.99	0.99	0.989999999999985	0.99	-5.26259634498767e-12	1
8	96990595	C	A	0.888972669519872	0.878499361859484	0.896564739586424	0.887359780140172	0.116595245202392	0.732756967008181
8	96992156	A	G	0.262216223076329	0.298774690693869	0.212428614397296	0.26784622708943	3.91507114453175	0.0478549898141865
8	96995276	C	T	0.908942111286667	0.867689804277874	0.908589749845419	0.902589256007313	0.0933546344308901	0.759954981133087
8	96995576	C	T	0.887601444080802	0.843121622420802	0.879629625190221	0.880751551545162	0.00242503876457002	0.960724302872765
8	96998563	G	A	0.736709396821557	0.636689835664604	0.714669989182597	0.721306384403387	0.0017696238057321	0.966445369332508
8	96999886	G	A	0.99	0.99	0.989999998682379	0.99	-6.88976102390988e-07	1
8	97000663	C	T	0.644822245460112	0.623251241077023	0.642277502445924	0.641500310785117	0.000201340468134555	0.988678837472727
8	97004203	C	T	0.480713156738899	0.501857899127869	0.46521599297485	0.4839694470668	0.304250179760235	0.581230126865914
8	97008749	C	T	0.566479058774024	0.548586372495095	0.494154092391074	0.563723585087069	0.778816166536944	0.377503442815218
8	97009336	A	G	0.463603816629075	0.492542621776565	0.497530706612282	0.468060392621788	0.389378116428234	0.532626471347738
8	97018035	G	A	0.088652366600104	0.0794533095545434	0.0528086889840794	0.0872357118150877	3.8228700423682	0.0505575677058479
8	97019576	A	G	0.976897170856891	0.99	0.983275690210175	0.97891500654493	0.196515274984498	0.657548441758187
8	97023883	G	A	0.99	0.99	0.99	0.99	0	1
8	97025345	C	T	0.99	0.99	0.99	0.99	0	1
8	97026143	C	T	0.957415300000619	0.989999999232595	0.99	0.962433343682344	2.77680810761706	0.0956385996393254
8	97026378	T	C	0.707228417269464	0.672146877091727	0.716138032222581	0.701825860082092	0.190743434525921	0.662298582444049
8	970267	C	T	0.743125674759258	0.592477826007461	0.664034144585558	0.719925906051481	1.86888848963459	0.171602436467888
8	9702826	C	T	0.01	0.0100000000020231	0.01	0.0100000000003116	5.93842057282878e-12	0.999998055645106
8	97030042	A	C	0.489500474101621	0.498062563713989	0.46853768303774	0.490819035901925	0.290957283778414	0.589607732460776
8	97034164	C	T	0.975914440408222	0.99	0.989999999999989	0.978083616585355	5.90600402514283	0.0150893624248899
8	97034343	C	T	0.646571598998114	0.621177241956488	0.659147564534867	0.642660868013703	0.230448232673212	0.631191669740513
8	97035898	C	A	0.404296430408713	0.335929344367612	0.359645110711843	0.393767899158383	0.723602168655606	0.394964868473829
8	97041113	A	G	0.503950995614739	0.496429812037612	0.419320098471809	0.502792733343861	5.26595207337499	0.0217465246444304
8	97041428	C	T	0.989999998317529	0.989999999610006	0.989999999811701	0.989999998516571	1.3222563462519e-07	0.999709866496753
8	97043469	A	G	0.847482141280827	0.906777955103605	0.882712205314176	0.856613696609535	1.42479955164082	0.232615033027465
8	97043591	C	A	0.385705839968592	0.27891826875893	0.389401479933883	0.369260554002304	0.145507448574906	0.702866111818303
8	97051579	C	A	0.40595029025797	0.355944875655237	0.354803575051891	0.398249456409149	2.05714013214801	0.15149426338661
8	97052453	C	T	0.921652756078757	0.905078515662127	0.947175789349057	0.919100323054596	2.37282272211248	0.123463627695987
8	97052520	G	A	0.988948098428604	0.982806407685254	0.99	0.988002278054128	0.834009736433777	0.361115628634428
8	97053086	T	G	0.573237269317013	0.779161473767243	0.546158089921016	0.604949596802348	0.57873655450911	0.446807977760041
8	97053344	C	T	0.939235793563223	0.887784840074729	0.941211994220445	0.931312346725995	0.0959182946279697	0.756783940230352
8	97055446	C	T	0.855967954932629	0.906077489520419	0.869132935894252	0.863684823259149	0.0111062662147213	0.916069309178828
8	97055706	C	T	0.910153876263248	0.899405154950583	0.915784254386075	0.908498573181098	0.0624152106843103	0.802718537223106
8	97059472	G	A	0.444658429102706	0.388754788109994	0.452680022045587	0.436049268389828	0.050612936302476	0.822000130794384
8	97060397	G	T	0.965406761543401	0.982050962646941	0.988621020289801	0.967969968513346	3.76754615658271	0.0522562415683482
8	97060715	C	A	0.631713684696975	0.708609687025552	0.653555781103888	0.643555669055576	0.0325665647224407	0.856789816171764
8	9706392	A	G	0.1546830207888	0.176286574821133	0.16201249016832	0.158009968109779	0.0198936423580985	0.887834531885311
8	97067179	G	A	0.921055092098429	0.399915345790763	0.461295906386297	0.840799571167048	8.43771509419474	0.00367517738145058
8	97067686	G	A	0.489125354057487	0.457844948262621	0.451260999671187	0.484308171565077	0.635203219082368	0.425453137601005
8	97070673	G	A	0.0715234117400524	0.165676579539992	0.0960189279743202	0.0860229995812431	0.104025738732996	0.747051052443232
8	97070916	T	G	0.99	0.99	0.99	0.99	0	1
8	97071558	A	G	0.235384491573688	0.317968508269157	0.197383531984052	0.24810243014479	0.820681691033529	0.364980930781264
8	97074017	C	T	0.969643781235357	0.92487130168492	0.962665078926207	0.96274881938459	1.58451843291684e-05	0.996823948306108
8	97076119	C	T	0.99	0.989999999999993	0.989999999999996	0.989999999999999	-1.59052951734476e-12	1
8	97076876	A	G	0.101003883912548	0.11783822836236	0.0213564165655876	0.103596372957819	5.10970975074871	0.0237923002315127
8	97078303	G	A	0.955723952767224	0.838707548551624	0.786560914027854	0.937703426518022	4.06009198555728	0.0439081075544293
8	97081252	T	C	0.82675458684208	0.865348976105568	0.788696153807004	0.832698122788657	2.26493254629694	0.132331973851812
8	97081786	C	T	0.99	0.99	0.989999998723363	0.99	-4.47047475486613e-07	1
8	9708557	A	C	0.01	0.01	0.01	0.01	0	1
8	97090784	T	G	0.302874421781781	0.258903137601489	0.270565630480483	0.296102844018016	0.140199142529377	0.708083117903499
8	97095548	A	C	0.692570427997713	0.823679919998847	0.74279362796241	0.712761289765887	1.11314456295287	0.291399410457183
8	97095890	T	A	0.942513287141108	0.924735077205339	0.950730204548762	0.939775442810999	0.532178147019758	0.465692558101211
8	97096180	C	T	0.720690252564981	0.824363084603471	0.70892696014021	0.736655868698908	0.719057252006275	0.396453321774633
8	97097254	T	C	0.168062683949648	0.241352311840507	0.138348634115883	0.179349286644841	1.12165980971057	0.289561334532906
8	97097259	C	T	0.868476445084415	0.873720468059815	0.921586362238005	0.869284024622627	3.21902006247134	0.0727871918130624
8	97098769	A	G	0.989999999999987	0.989999998361895	0.989999999893485	0.989999999747721	2.15031504329276e-08	0.999882998587036
8	97102537	C	T	0.548606143425768	0.665659549094672	0.417646209455389	0.566632367898779	1.4868692028173	0.222702856766598
8	97103224	G	T	0.705682102059926	0.803734561096243	0.731714096745117	0.720782180751519	0.155418282979264	0.693410311660785
8	97104726	A	G	0.652714848446651	0.683402909864933	0.764630731711443	0.657440809905066	3.22359350289978	0.0725841248146467
8	97105755	G	A	0.99	0.99	0.99	0.99	0	1
8	97105957	G	T	0.894333429358389	0.790490257060702	0.86715521210087	0.878341580824545	0.139782357731859	0.708497474056272
8	97106127	A	C	0.0246077961813019	0.0874118255245055	0.0513546931272718	0.0342796167001552	0.513494870835158	0.473629854420067
8	971062	C	T	0.628482028376953	0.618582477159268	0.59547981676649	0.626957497489429	0.77932712111468	0.377347009080576
8	97106366	A	C	0.979604292990459	0.892687288863421	0.942406354619953	0.966219074354895	2.17299978723017	0.140452022593219
8	97107950	T	C	0.872900264809292	0.86685479302453	0.925201435819415	0.871969262154438	4.13046676000871	0.0421177323572033
8	9710822	G	A	0.0100000007522567	0.0100000006620462	0.01	0.0100000007383643	1.03890261570346e-07	0.999742825754824
8	97108669	C	T	0.99	0.989999999999984	0.99	0.989999999999997	7.47527889913022e-13	0.999999310151441
8	97108727	A	G	0.0587692841470688	0.138243193745604	0.0100000000939247	0.0710082662252431	5.95692991420457	0.0146595463746787
8	97108910	A	G	0.944853690036031	0.903861933395696	0.967559449152816	0.938540959513419	2.92329036120831	0.0873096618428513
8	97110026	T	G	0.359938462407728	0.44178145701006	0.380212710828824	0.372542283576487	0.0215709954628197	0.883234098061276
8	97110898	G	A	0.966643320450382	0.929151278307446	0.962048100947164	0.96086954596037	0.0032609349595482	0.95446187479655
8	97111123	A	G	0.99	0.989999999999944	0.98999999999998	0.989999999999991	-4.6939505676784e-12	1
8	9711456	G	A	0.0528226563942744	0.0581019034444415	0.0611878911874238	0.0536356604400001	0.258772468867855	0.61096474196221
8	97114632	A	G	0.903870268606388	0.884982577885646	0.95067856301574	0.900961564235393	3.05161127734781	0.0806570859448081
8	97117070	T	C	0.9132175201101	0.907789275453676	0.944938976590601	0.91238157043301	1.8824447687161	0.170056543810884
8	97118139	C	T	0.965110509490519	0.910808523006268	0.914959121390772	0.956748003571944	1.34374498959873	0.246374610016051
8	97122652	C	T	0.744356555333348	0.849944238235424	0.762921192766851	0.760617058500267	0.00537786459679145	0.941540395899414
8	97123927	A	C	0.0901416630656367	0.01	0.01	0.0777998469535286	1.00455963856055	0.316209718420036
8	97125941	G	A	0.449103289092098	0.450312186089614	0.417259044050807	0.449289459229715	0.31298148137931	0.575856366141054
8	97126738	T	C	0.406573586501456	0.432742911252166	0.389685422446388	0.410603662513065	0.09700891743934	0.755449011923074
8	97127788	C	T	0.99	0.989999999999974	0.989999999999995	0.989999999999996	-2.81175402802372e-13	1
8	9713280	T	G	0.0719686109512605	0.0921477725172202	0.0699021316631716	0.0750762018324183	0.0887640569251058	0.765754320607467
8	97135693	T	C	0.71376909580711	0.880492223376526	0.772687980700085	0.7394444574528	0.393342520689854	0.530547643052621
8	97136441	G	A	0.01	0.01	0.01	0.01	0	1
8	97138738	A	G	0.521021639889467	0.663361353522734	0.503472570478358	0.54294195578899	1.04666349125907	0.306276768102216
8	97144471	C	A	0.972629471557773	0.979284065438481	0.989999998526628	0.973654279015402	3.05811817197637	0.080334657922074
8	97150045	T	C	0.54082265615918	0.65507319412292	0.385957209203801	0.558417239005596	4.57976124792457	0.0323517222049837
8	97150705	A	G	0.99	0.99	0.99	0.99	0	1
8	97153758	T	C	0.578396692812615	0.675398419434857	0.534664666438567	0.59333495871244	3.58140538354726	0.0584296995918937
8	97164904	A	G	0.510955271187414	0.547060410114593	0.422351385505972	0.516515462582199	8.68471816411889	0.00320889195935536
8	97169327	C	A	0.435261242122791	0.447153466215156	0.415510150079027	0.437092644633016	0.136482860419469	0.711802867251136
8	97170702	T	C	0.989999999999983	0.99	0.99	0.989999999999985	4.26956455859795e-12	0.999998351337143
8	97171032	A	G	0.99	0.99	0.989999996525512	0.99	-1.20144154283663e-06	1
8	97171282	C	T	0.99	0.99	0.989999997416191	0.99	-1.248565887243e-06	1
8	97171407	G	A	0.99	0.989999999999986	0.989999999999997	0.989999999999998	-3.18945233029556e-13	1
8	97175244	A	G	0.50495720060326	0.397824142620547	0.536575169062785	0.488458709673923	0.0993432129501777	0.75261923221713
8	97175620	G	A	0.372207859850461	0.378828569081315	0.35617522296493	0.373227449072013	0.30008856950248	0.583826900981684
8	97177953	G	A	0.989999999999997	0.989999999999997	0.99	0.989999999999997	1.24483065457095e-12	0.999999109784404
8	97179596	A	G	0.99	0.99	0.989999999998545	0.99	-7.88706185027722e-11	1
8	97179713	T	C	0.846312322918484	0.768465895116533	0.871868251590514	0.834323973036984	0.196235999668385	0.657776348103925
8	9718071	G	T	0.01	0.0100000000000197	0.01	0.010000000000003	1.07644016147475e-12	0.999999172181729
8	97180942	T	<*>	0.99	0.989999997289544	0.99	0.98999999958259	6.42728479677154e-08	0.999797719588279
8	97181050	A	G	0.275740387788375	0.278063855497655	0.262494434118695	0.276098201815604	0.116022767523417	0.733388805568906
8	97181335	A	G	0.99	0.99	0.99	0.99	0	1
8	97181463	T	G	0.952755555875427	0.988543552737715	0.943386013708137	0.95826690739222	0.906896780754795	0.340939137019578
8	97182269	A	G	0.517603314788192	0.571546232250511	0.464407799689932	0.525910524077389	3.10562893175644	0.0780220907364961
8	9718278	T	G	0.849851845347092	0.797666229483129	0.842611636353805	0.841815260504042	0.000813755779176181	0.977242308493598
8	97182976	A	G	0.331330904001323	0.422078232722504	0.360128613111006	0.345305992624385	0.0463669217114509	0.829510199396483
8	97183996	C	T	0.99	0.99	0.99	0.99	0	1
8	97184987	G	A	0.98999999999998	0.99	0.989999999759078	0.989999999999983	-3.24220015390602e-08	1
8	97185121	G	A	0.989999971570455	0.99	0.99	0.989999975948605	5.8352276587814e-06	0.998072614704257
8	97186691	A	G	0.35643367986027	0.333002929461752	0.571568157805774	0.352825344298898	1.63064207168329	0.201614264020624
8	97188770	C	T	0.989999999999968	0.99	0.989999999924748	0.989999999999973	-2.39826765753347e-08	1
8	97191039	T	C	0.57155470860295	0.537464733227904	0.438741781801073	0.566304852395193	2.57214592956193	0.108760104475108
8	97193777	T	G	0.927690975110088	0.977939363148366	0.92125070320422	0.935429226867983	0.326146205275388	0.567937202379669
8	97194130	A	G	0.473675213979834	0.457759547192488	0.457654864574385	0.471224201294583	0.0953051585732028	0.757538076994546
8	97194671	T	C	0.908669439466212	0.908641467197613	0.929284043069937	0.908665131736848	1.08445085585129	0.297703998629926
8	97197002	G	A	0.99	0.989999999999985	0.99	0.989999999999998	3.87403050316328e-13	0.999999503383003
8	97201453	A	G	0.566350031957566	0.582445132759902	0.527206377261333	0.568828677481126	1.1423256785502	0.285161435800478
8	97201828	A	C	0.400909558422159	0.426857886932842	0.356696516382956	0.404905601012804	2.26970625969891	0.131924904733207
8	97201855	A	G	0.873871255077528	0.858830913918529	0.885925530438336	0.871555042539042	0.512233313838902	0.474173666549773
8	97206319	A	G	0.405765069122535	0.399274203495752	0.395787071067607	0.40476547581601	0.0853033921050003	0.770235057532498
8	97207596	G	A	0.989999999999917	0.99	0.989999997514076	0.98999999999993	-1.32541969018705e-06	1
8	97207924	T	C	0.381888026398663	0.390405009096397	0.386244759682874	0.383199641734114	0.00850453403008204	0.926523223800294
8	97208495	G	A	0.441546380732098	0.454770782902942	0.418295369706185	0.443582938666408	0.417296524207185	0.518289117906794
8	97208675	G	A	0.934721913029963	0.934171532923889	0.95865815689888	0.934637154493627	1.0985509810563	0.294584323422531
8	97215912	G	A	0.935922200301207	0.892164670101244	0.912872702435985	0.929183540650413	0.746967013987057	0.387438194291672
8	97219690	G	T	0.604363768166797	0.689028197327046	0.674296216896772	0.617402090257476	0.614667060688074	0.433035971242912
8	97221895	T	C	0.464824558831509	0.428823788226505	0.410252385587031	0.459280440158338	1.96947414035483	0.160503690060509
8	97225161	A	G	0.528999793971012	0.517718122529879	0.530663401826325	0.527262416569078	0.00692198283679177	0.933693741584347
8	97227773	A	G	0.5368809284382	0.542072711784244	0.547877273796661	0.537680463073491	0.102016353868712	0.749423218101927
8	97228123	T	C	0.509830146894891	0.52142167439159	0.519646096381142	0.511615242129383	0.0626228321642271	0.802397466589226
8	97228412	G	T	0.542715126892521	0.531949945648864	0.554242910573247	0.541057288980998	0.18538961879264	0.666781823743818
8	97232117	T	G	0.50641449531484	0.501051040354507	0.525860416574398	0.505588523250948	0.292882688402788	0.588379130330336
8	97232665	A	G	0.521138976538626	0.541388529099054	0.561321252533938	0.524257407632932	1.03489700546421	0.309011270603912
8	97234255	A	G	0.499900448946506	0.562964078243731	0.502725425411757	0.509612247858279	0.0293917765270187	0.8638775688645
8	97237926	A	G	0.99	0.989999997330187	0.989999998227518	0.989999999588849	-2.73612349965279e-07	1
8	97239126	T	C	0.483785495039037	0.49917403432925	0.625267751557841	0.486155330089729	4.29143408871829	0.0383048431313732
8	97240847	A	G	0.51622628682625	0.533946989356735	0.614872456965974	0.518955275015945	1.74924737288475	0.185971376053535
8	97243634	G	A	0.967684862362856	0.956064846058177	0.953480732870386	0.965895379851936	0.709916004382515	0.399471697813015
8	97247469	A	G	0.54023758504898	0.560987001934935	0.598417054826545	0.543432995249417	2.28126656413529	0.130944900156498
8	97249541	A	<*>	0.99	0.99	0.98999999999414	0.99	-5.21591257253639e-10	1
8	97249672	A	G	0.99	0.989999999831269	0.99	0.989999999974015	1.84035438731564e-09	0.999965771269518
8	97250559	C	T	0.99	0.99	0.99	0.99	0	1
8	97252713	G	A	0.943389393135893	0.938899645287874	0.928488813376178	0.942697971967298	0.495304697866808	0.481570494514616
8	97258719	C	T	0.632186152743902	0.703871085523816	0.648542702703167	0.643225632392009	0.00293178572429765	0.956818869701174
8	97263418	C	T	0.62729658652299	0.682979264027352	0.646959061815215	0.635871718858662	0.0507340289528613	0.821790895980328
8	9726566	T	C	0.99	0.99	0.989999998994108	0.99	-2.86250473514024e-07	1
8	97268077	G	A	0.62692483261381	0.646444578749824	0.628666160110188	0.629930873518756	0.00170453694694928	0.967067863514978
8	97270095	C	T	0.982739336340976	0.950230615121743	0.989999999987383	0.977732993273214	0.75006179453628	0.386456666961684
8	97270991	G	A	0.777995506715776	0.399832212324697	0.01	0.71975835937955	2.97556079239408	0.0845308265540575
8	97273543	G	A	0.597836443066599	0.660298720777639	0.612268113052995	0.607455633834099	0.0178751823789293	0.893641306368196
8	9727527	C	T	0.01	0.0100000076889728	0.01	0.0100000011841018	1.28115476061323e-07	0.999714411411776
8	97278678	C	T	0.899392929951135	0.813541677390213	0.933840170851348	0.886171837056753	2.62357919143823	0.105286711979671
8	97278876	T	C	0.99	0.99	0.99	0.99	0	1
8	97282560	A	G	0.975621039820741	0.862476400223592	0.99	0.95819676532278	3.11768851849881	0.0774465717050141
8	97285429	G	A	0.95313533330277	0.920014308802145	0.968183067049271	0.948034695529673	1.03828228763029	0.308221303110724
8	97290618	T	G	0.99	0.99	0.989999999043448	0.99	-4.12948137819565e-07	1
8	97293789	A	G	0.554396958956001	0.56637814536108	0.611078341757864	0.556242061662383	2.55482865948029	0.109957734713367
8	97295420	A	G	0.989999999999983	0.989999999999993	0.99	0.989999999999984	3.49895510576832e-12	0.999998507517503
8	97295677	T	G	0.951524702706131	0.842524410866525	0.921718239262695	0.934738657762832	0.267104720033476	0.605280596376735
8	97296045	A	G	0.99	0.989999999999991	0.989999999103986	0.989999999999999	-2.50199440721379e-07	1
8	97297263	A	G	0.588463078033295	0.517456625274468	0.608361816535375	0.577528084308436	0.198618229820174	0.655838490362585
8	9729939	G	A	0.159378292802946	0.192365153703561	0.123012977384367	0.164458269381641	3.45281304227283	0.0631442161983484
8	97302091	T	C	0.946463491358507	0.906434151292027	0.955288555642184	0.940298972988269	0.531395487247614	0.466020757889744
8	97304166	G	A	0.989999999999992	0.989999996456788	0.99	0.989999999454339	1.00271785672858e-07	0.999747344109041
8	97312442	T	G	0.951922565080868	0.887062535407471	0.924941626333241	0.941934120511165	0.965143119818741	0.325894465163698
8	9731470	T	C	0.409077660984089	0.415238792647311	0.320511658198292	0.410026475260225	7.73967441375746	0.00540205401668216
8	97316821	T	G	0.582475040723958	0.562298119018222	0.622333007903791	0.579367794781274	1.35365169978052	0.244640734868045
8	97317181	T	C	0.926806998709368	0.917297062666649	0.924179459100266	0.925342468558789	0.00067341499272715	0.979297027232588
8	97317409	G	A	0.75104581875183	0.763547454837434	0.746390788169359	0.752971070709013	0.0441010260429543	0.833665766356557
8	97318311	G	A	0.99	0.99	0.99	0.99	0	1
8	9731894	A	G	0.138931645683714	0.155408053330581	0.0663670488838906	0.141469012461332	7.6227924885345	0.00576351741202826
8	97320262	C	T	0.99	0.989999999999987	0.99	0.989999999999998	7.02938507005929e-13	0.999999331042189
8	97322937	A	G	0.989999997694724	0.989999993532479	0.99	0.989999997053738	4.90318341685557e-07	0.999441299454041
8	97323485	A	G	0.544605143193289	0.615865972103564	0.547121334942952	0.555579310845472	0.0634401182655976	0.801139060783711
8	97324282	T	C	0.442869891680196	0.558716286929644	0.503855526689978	0.460710236548611	0.295738051156084	0.586566699446597
8	97325561	G	A	0.98999999300031	0.99	0.989999999554897	0.989999994078263	8.86671704998753e-07	0.999248686102773
8	97327229	T	C	0.535666564800849	0.509013337382629	0.529791911219601	0.531561967778443	0.00337721586088471	0.95365796769721
8	97328089	C	A	0.99	0.99	0.989999999352975	0.99	-1.00995914890654e-07	1
8	97328308	C	T	0.0803427763543397	0.0898304219570495	0.0566389483652126	0.081803873777157	2.01642431535552	0.155605188509862
8	97329366	C	A	0.504084528367414	0.497033940476168	0.531059603852923	0.502998737832162	0.597506076558799	0.439531156006511
8	97332661	A	G	0.436688777481776	0.420870974966983	0.332766884062305	0.434252835894498	2.60766839387509	0.106348019910381
8	97335033	G	A	0.99	0.984918815067578	0.99	0.989217497520407	0.102915144549909	0.748359001005968
8	9733552	T	G	0.01	0.01	0.0100000028459704	0.01	-1.11333281467312e-06	1
8	97337513	C	T	0.613298919827108	0.667780820746869	0.624053025672718	0.621689132568751	0.00574225061601086	0.939596006227619
8	9733755	C	T	0.01	0.01	0.0100000000264799	0.01	-4.6879787378547e-09	1
8	97337656	A	G	0.472056553305075	0.413756770646174	0.444542306417048	0.463078386775604	0.241538395944917	0.623097205491504
8	97338270	G	T	0.630915954409342	0.696127879431878	0.641986255075343	0.640958590862812	0.00091752647002519	0.975835213975979
8	97339251	A	G	0.0743568810073106	0.105591682594458	0.0484851916153553	0.0791670404517312	3.57106155844111	0.0587947139431653
8	97339587	G	T	0.989999999999982	0.99	0.99	0.989999999999985	6.64749011998443e-12	0.999997942836018
8	9734064	G	C	0.177137835398777	0.160618286028861	0.114492840580093	0.17459382479581	4.99871606882134	0.0253661290717391
8	97342090	A	G	0.511800357166124	0.590362650332186	0.497224175453431	0.523898950313698	0.536848490276692	0.463741756905851
8	97342582	C	T	0.465980767429586	0.425298634156777	0.463412608071096	0.459715718905573	0.0129467768042226	0.909409098482937
8	97343176	G	T	0.545603985165766	0.616406749082378	0.508402038228053	0.556507610808924	1.17709690582471	0.277947801208476
8	97343877	G	A	0.989999999999973	0.99	0.99	0.989999999999977	7.49311465229306e-12	0.999997815906379
8	97349856	A	G	0.688201180851732	0.673170230634661	0.610524287772965	0.685886414518303	5.84732196864321	0.0156007746146122
8	97351282	C	T	0.98473305337099	0.99	0.99	0.985544163151858	1.06159312674397	0.302852110778517
8	97351283	G	A	0.861019828945775	0.810908379073055	0.908009193825704	0.853302665665376	7.1760100631798	0.00738848384452796
8	97352390	G	A	0.852695346158126	0.818184631803441	0.903303975430978	0.847380696147504	5.73084158140234	0.0166694922367403
8	97352536	A	C	0.8914446046687	0.90524384364802	0.906648425842215	0.893569687471515	0.487995556097125	0.484822805974914
8	97352592	T	C	0.414430890573813	0.351827215790311	0.423778605990881	0.404789924657154	0.374890922308299	0.540350292008784
8	97354589	A	G	0.887472296162855	0.631392626776108	0.595408632173043	0.848036027077296	8.02104346389335	0.00462369231098129
8	97355303	C	T	0.99	0.989999999999985	0.99	0.989999999999998	7.21298841144144e-13	0.999999322362114
8	97356483	T	C	0.716047517980136	0.719263015628985	0.782950018553905	0.716542704618058	4.28594454553974	0.0384287248289171
8	97357119	A	G	0.927189637784003	0.937956392081412	0.94946980674255	0.928847717945804	1.79238773836585	0.180635511289407
8	97357134	G	A	0.99	0.99	0.99	0.99	0	1
8	97357614	C	T	0.585087864922817	0.586290111669023	0.558832339673933	0.585273010921733	0.358478026996122	0.549352717678955
8	97358102	G	A	0.734968204740867	0.696598218197176	0.85085495307908	0.729059226813139	17.8256634108555	2.42095832224374e-05
8	97358713	C	T	0.989999998008045	0.99	0.99	0.989999998314806	1.57098484985296e-07	0.999683753266399
8	97359279	A	C	0.446998871778704	0.372233174616511	0.457110530868575	0.435484954415726	0.384931659097147	0.534975641897255
8	97359393	G	A	0.77086222824359	0.734250142042462	0.829263341199922	0.765223966968616	3.18512804662975	0.0743111750747165
8	97360685	T	C	0.683595496643738	0.6573848653999	0.67119683649523	0.679559059432187	0.0583323350354959	0.809151436204884
8	973607	G	A	0.593828143220789	0.567510840319081	0.559870434208632	0.589775278573926	0.74893371746635	0.386814032237436
8	97361834	C	T	0.5	0.404813747416424	0.509225366972671	0.485341317102129	0.0488131422344891	0.825141515102201
8	97362101	A	G	0.448098272779207	0.431032344757485	0.501702976376414	0.445470119863862	2.91335295942469	0.0878490628455099
8	97362954	T	C	0.680050161555875	0.750934139215215	0.737263863282835	0.690966294115414	0.196957651082425	0.657187831075507
8	97364644	A	G	0.701104109390404	0.730741779388545	0.796034856632877	0.705668310570118	5.52330724137896	0.018764750499798
8	97365321	C	T	0.696733951029621	0.695476274963435	0.82562166448141	0.696540268915428	16.0982733734262	6.01388416293224e-05
8	97365664	T	C	0.434318082551589	0.381091922445265	0.449142659036133	0.426121253895215	0.483389292357556	0.486891104126353
8	97365812	G	A	0.41223856192932	0.3586613383251	0.449166802433254	0.40398766949427	1.54036236394541	0.214563876075876
8	97366006	C	T	0.565992132119163	0.479177967789293	0.583675557370481	0.552622750812363	0.292946013005543	0.588338811616211
8	97366406	G	A	0.548029159227997	0.458602267867389	0.488226329337394	0.534257417958463	0.535532742329912	0.46429002246837
8	97366701	A	C	0.695084788702836	0.676272817353996	0.667486455471403	0.692187745115115	0.685371987585463	0.407743014409757
8	97366859	T	C	0.383376554501184	0.344705658388792	0.442631187758809	0.377421236499876	4.03154062995351	0.0446571424602228
8	97368972	T	C	0.682886099324462	0.655918380325245	0.621408095315811	0.678733070598583	2.72171390788949	0.0989916701619241
8	97369332	C	T	0.444943744450337	0.362511977379927	0.390000680977802	0.432249252321494	0.86903032152735	0.351223896545904
8	97369634	C	A	0.521020749405367	0.499366402518494	0.556288338374011	0.517685979984789	0.735969692590803	0.390954995944683
8	97371201	G	A	0.954793661265411	0.983642734889847	0.963547859674202	0.959236418603574	0.0703686467892534	0.790800785366269
8	97371385	T	G	0.807009076349158	0.790689324223321	0.927291775782822	0.804495834521779	5.72800029096132	0.0166964846947701
8	97373305	T	C	0.478449127313205	0.452909821218659	0.47757502201748	0.474516074174645	0.00898220344858429	0.924493951798088
8	97374653	A	G	0.446725366392408	0.398428323069519	0.441596690735549	0.439287621720683	0.00506225787323317	0.94327873617588
8	97376318	A	G	0.538271492730144	0.482301861025506	0.545093657981951	0.52965216944763	0.206866670210888	0.649234439503867
8	97376980	C	T	0.541951129747659	0.461753950021275	0.532300998716161	0.529600764069796	0.00736991779277839	0.931587069682105
8	97378456	T	C	0.52956042786775	0.484173038357863	0.537638957582182	0.522570769883228	0.225382624542512	0.634968882309624
8	97378476	A	G	0.531146466222575	0.472994745821191	0.500695464267345	0.522191101280762	0.461026255630141	0.497144741463615
8	97378823	C	T	0.735277984642388	0.704441431507768	0.663093227425364	0.730529155459656	2.8366982092893	0.0921333555131369
8	97379024	T	<*>	0.99	0.989999999999981	0.989999997440833	0.989999999999997	-5.95999191957537e-07	1
8	97384408	C	T	0.42024332385332	0.300922197797438	0.431713321946275	0.401867870440714	0.670836420407388	0.412760144756553
8	97384973	C	T	0.922121061466521	0.934226541210215	0.927338160375932	0.92398530534705	0.0163574388953767	0.898231115461658
8	97386573	A	G	0.532172350662001	0.575484241723961	0.552765724034611	0.538842381885543	0.0855713507577444	0.769884627302141
8	97386841	C	T	0.426971602166813	0.34533625818408	0.479654548633134	0.414399759193472	1.55095133154219	0.212995053520663
8	97389774	C	T	0.535147232598697	0.555123201946186	0.497131422899387	0.538223531878211	1.11913789124374	0.290104163993885
8	97393072	C	A	0.99	0.989999999999985	0.99	0.989999999999998	8.52968665963911e-13	0.999999263103319
8	97394480	T	C	0.861028609981467	0.753127364259685	0.874831152460829	0.844411818140313	1.2403268819065	0.265408065011415
8	97395147	G	A	0.99	0.99	0.99	0.99	0	1
8	97398431	A	G	0.0100000000000105	0.0100000062022332	0.0100000016450679	0.0100000009551528	-1.49823791949754e-07	1
8	97399361	A	G	0.99	0.99	0.99	0.99	0	1
8	97400151	A	G	0.886416491662694	0.791685355511859	0.896630030383912	0.871827896695465	0.948684555803269	0.33005435846527
8	97402724	G	A	0.68805337950142	0.663500941515103	0.718789581688914	0.684272304051528	0.658850596273442	0.416966019485539
8	97404339	T	C	0.382461789841997	0.310555272129534	0.288744076315813	0.371388186114278	1.09346389315789	0.295704994565434
8	97404721	G	A	0.40527612765038	0.414748951367198	0.442907413731007	0.40673494250277	0.501135451754877	0.479001638985399
8	97408966	G	A	0.875440450971234	0.842198589205215	0.941713549500502	0.870321204259267	3.25436392393684	0.071233569676133
8	97408993	A	G	0.860589744336618	0.778094978270935	0.878369659079429	0.847885550362502	1.08432502531362	0.297732029199948
8	97409955	C	T	0.989999999999996	0.989999999999988	0.989999999527839	0.989999999999995	-1.09764238157222e-07	1
8	97419483	T	C	0.901613963524946	0.939675337726815	0.905728506146439	0.907475415152034	0.0052478005132294	0.942250396773058
8	97420131	T	G	0.904160489146247	0.927125324112495	0.919700929588854	0.907697073731049	0.129962235367849	0.718471197780364
8	97420605	G	A	0.892381266161425	0.935394475575322	0.918526024156436	0.899005300411165	1.02916775788176	0.310354217575383
8	97421821	G	A	0.841059601190014	0.877352295575487	0.870227946460331	0.846648676125377	0.119312838930312	0.729780969296452
8	97422236	C	T	0.989999999999997	0.99	0.989999995367725	0.989999999999997	-8.92335001734912e-07	1
8	97425295	A	G	0.436779422403869	0.303969648366472	0.478705142001816	0.41632671720211	0.172963560966374	0.677491316507466
8	97425498	C	T	0.831420747726743	0.874526258436435	0.924289905292213	0.838058996376035	4.02406508646225	0.0448554745019554
8	9742578	T	C	0.701155514849194	0.708400590892896	0.757340606689504	0.702271256559924	3.63935614384365	0.0564287525970909
8	97426135	G	A	0.99	0.99	0.989999997146924	0.99	-1.04360545057454e-06	1
8	97432021	T	C	0.422323853264966	0.318280424424298	0.398761960382065	0.406301165223503	0.0391666947326912	0.843118787815976
8	97436627	C	T	0.900853616411158	0.937862549112343	0.9055192924454	0.90655299204714	0.00061326482989523	0.98024305898538
8	97446035	C	T	0.691293264556601	0.36976875890853	0.639593002667882	0.641778490686798	0.000469315309963766	0.982716230996734
8	9744650	A	G	0.311159790480231	0.351463341577654	0.273532138671314	0.317366537349234	2.20803108014879	0.137293799662751
8	97453057	A	G	0.99	0.989999999999954	0.99	0.989999999999993	2.28297640484314e-12	0.999998794434606
8	9745352	A	C	0.864639086765763	0.851133017505013	0.892786623554843	0.862559152099607	0.795462978542282	0.372453335692162
8	97456456	A	G	0.99	0.989999997699329	0.989999998585745	0.989999999645697	-2.82955642308233e-07	1
8	97457533	G	A	0.907045028983548	0.932099119636427	0.857588208825643	0.910903358944091	2.47149851705634	0.115927353620856
8	97457918	C	T	0.905674412292342	0.908844435277958	0.92353576792504	0.906162595832127	0.683463399582304	0.408396660093345
8	9745798	G	A	0.850088029888797	0.898970570568936	0.883635955731821	0.857615941153538	1.26964023359412	0.259834182676324
8	97460867	G	T	0.537216602052402	0.448388238199536	0.497837965420777	0.523537034019061	0.430145676784782	0.511917475527905
8	97461036	A	G	0.99	0.99	0.98999999999999	0.99	-5.17027009332122e-12	1
8	97462215	A	G	0.543554483620126	0.443355233856768	0.229176018559506	0.528123799156569	5.90313362361509	0.0151139716448259
8	97462678	C	T	0.567486861870983	0.474092417080838	0.538028031783987	0.5531041173733	0.0428157020443388	0.836072684694291
8	97463058	A	G	0.99	0.98999999897714	0.99	0.98999999984248	9.33972689720922e-09	0.999922890630966
8	97466879	C	T	0.57056084077104	0.47009040123053	0.479993191414253	0.555088393081801	3.30069125949363	0.0692507351031934
8	97467696	T	G	0.457718958140719	0.432582891160435	0.360560191169311	0.453848003825755	6.34703952405112	0.011757735011469
8	97475487	A	C	0.99	0.99	0.989999992832054	0.99	-1.68486105532925e-06	1
8	97476956	A	C	0.908011562509244	0.869843862403443	0.860591260719439	0.90213373669295	0.876743231243938	0.349095236313889
8	9747772	G	A	0.01	0.0100000000000106	0.010000006930909	0.0100000000000016	-2.0451269526519e-06	1
8	97477928	C	T	0.99	0.99	0.99	0.99	0	1
8	97481237	G	A	0.947071269009905	0.929413510813518	0.950444098159795	0.944351974247661	0.192074709170331	0.661195435759488
8	97483767	T	C	0.792004249669748	0.767289576134731	0.642740888463353	0.788198189945356	7.89514942752782	0.00495675428511356
8	97486210	T	C	0.515085733404531	0.516899455306359	0.692678137129529	0.515365046577412	1.98331064555905	0.159042071186951
8	97488249	C	T	0.99	0.989999992649018	0.99	0.989999998867949	1.77008604961079e-07	0.999664310901058
8	97488529	T	C	0.99	0.887941311917751	0.62470778241863	0.974282962035334	13.5912327924699	0.000227244344848693
8	97494320	A	G	0.370791634363932	0.434811152996588	0.415551281315655	0.380650640233361	1.22866333892374	0.267667144381983
8	97495996	C	A	0.850717059925437	0.868326725808824	0.89826725773933	0.853428948471479	1.01109030894333	0.314641776376346
8	97503733	A	G	0.989999999999988	0.989999999999929	0.99	0.989999999999979	1.00121524960561e-11	0.999997475334826
8	97504741	T	C	0.291397561011817	0.211477824065719	0.207762350225145	0.279089921522118	0.895053761046596	0.344111451079635
8	97505080	C	T	0.314753334386602	0.192745280300107	0.681417678713967	0.295964094057281	6.80413117360144	0.00909471973159919
8	97505545	A	G	0.29805074471641	0.218591702774679	0.4858543358734	0.285814052257383	9.1596620051159	0.00247408262040458
8	97508361	G	T	0.525357022322081	0.589274915257741	0.622027568678104	0.535200377834173	2.64047570211616	0.104172347603681
8	97508421	T	C	0.279950558797099	0.325475539332989	0.347995492306551	0.286961405799626	2.88007565095223	0.0896818083663837
8	97508555	C	T	0.77714589614161	0.690748334397711	0.616009873378766	0.76384067163305	6.61827125422247	0.0100937763282305
8	97510040	C	T	0.692103805519203	0.700504751227683	0.704601000670367	0.693397551158309	0.0984634303404088	0.753681427981044
8	97510132	A	G	0.717017655243735	0.713957683644786	0.746499280382248	0.716546419617497	1.02237137701472	0.311957171540215
8	97515041	A	G	0.952073102641599	0.984142334714527	0.99	0.95701176438083	1.81924541636998	0.177403123161555
8	97516984	T	C	0.833265167817131	0.762284397278162	0.912502774620991	0.82233412915413	1.73401485283827	0.187898974818123
8	97517389	G	A	0.708730158882669	0.732776887388907	0.477975439570129	0.712433355072629	4.30203788293202	0.0380667326649335
8	97518087	A	G	0.69467021170961	0.711114990966222	0.619906561296201	0.697202707715128	2.57679875586666	0.108440771738455
8	97518925	G	T	0.326363489346515	0.353294047265374	0.353091263471332	0.330510795266019	0.312993760217731	0.575848878597328
8	97522509	G	A	0.785654039029728	0.766933489936685	0.787318041309197	0.7827710744694	0.0257507391201274	0.872510561746185
8	97522543	A	G	0.989218558727488	0.955053455850895	0.99	0.983957132884493	2.08411862766319	0.148838105252678
8	97522587	G	A	0.673562429189593	0.679592119681876	0.677818767533521	0.674491001525405	0.00875635372209682	0.925446459290038
8	97523365	C	T	0.718051111883721	0.756372366490021	0.769675308891449	0.723952585093091	1.31937646211916	0.250703986892476
8	97530402	G	A	0.741417839987358	0.715613580719062	0.737438050888175	0.737443984060041	5.48839614069963e-08	0.999813076982749
8	97531036	A	G	0.680202047609078	0.590842209611204	0.600325452496467	0.666440632557405	0.443681611241999	0.505350830150159
8	97531610	T	A	0.836118701951234	0.722057846642848	0.630848659602272	0.818553330233742	4.96162992628967	0.0259157688577259
8	97533363	C	A	0.99	0.99	0.99	0.99	0	1
8	97534149	A	<*>	0.99	0.99	0.99	0.99	0	1
8	97534651	C	T	0.345580588414063	0.217796777928748	0.261871272570147	0.325901881599324	0.868111203738846	0.351478738494576
8	97534816	T	C	0.876402280538348	0.84096133828959	0.849079336014719	0.870944375432039	0.470216421529637	0.492887621376538
8	97535033	A	G	0.141410123516369	0.0539528660030669	0.0727762411407693	0.12794170585932	1.43234352884401	0.231382353838005
8	97535434	C	T	0.538720171438883	0.387998352402145	0.488275647288927	0.515509011307225	0.564528444445623	0.452441396003294
8	97535696	C	T	0.539835093263533	0.383723322605374	0.539376069971054	0.515793880582176	0.238503518617754	0.625289047747073
8	97536423	T	G	0.989999999999992	0.989999998961139	0.989999995252504	0.989999999840008	-1.61267607499957e-06	1
8	97536559	C	T	0.206094356692071	0.14860179726497	0.138523555719418	0.197240502540298	4.15706100131355	0.0414612870022572
8	97536781	C	T	0.99	0.99	0.99	0.99	0	1
8	97537041	C	T	0.221246611277556	0.162816198575655	0.159249548675654	0.212248327721463	2.80076939394391	0.0942190843819113
8	97537278	T	<*>	0.99	0.99	0.989999998323071	0.99	-3.8059527657764e-07	1
8	97537952	C	T	0.634611953088594	0.54160751819912	0.599265297373306	0.620289270115615	0.200665235940258	0.654184421730519
8	97538205	A	G	0.857650367610767	0.834445492560487	0.818907072060188	0.854076816853024	2.17258738326303	0.140489684953604
8	97539516	A	G	0.99	0.99	0.989999993992797	0.99	-2.18360784610346e-06	1
8	97539802	C	T	0.788517766104672	0.866343004870415	0.836274696141557	0.800502852874596	2.11052416074528	0.146289202470714
8	97540607	A	G	0.621998078934276	0.864186724149515	0.989999999999192	0.659295130297423	9.59238978450672	0.00195385479541825
8	97541936	G	A	0.837216787571032	0.805024462958252	0.782997869809727	0.832259169580664	2.77419645431949	0.0957947209530102
8	97542165	C	T	0.989999999999975	0.99	0.99	0.989999999999978	9.88100725221171e-12	0.999997491924126
8	97543390	T	C	0.862407501195535	0.818988587539554	0.834851138639953	0.855720988492514	0.599732162356489	0.438680236523349
8	97544581	G	A	0.660942329794802	0.759099644657974	0.730662457564403	0.676058556283731	1.04034765938991	0.307740629323469
8	97547010	G	A	0.99	0.99	0.989999999999993	0.99	-3.41816963556018e-12	1
8	97547130	T	C	0.0849917879927817	0.0583485848084765	0.072918230321066	0.0808887347023987	0.143934580714368	0.704400419659979
8	97548162	C	T	0.357668943856582	0.282835473504433	0.320164617205143	0.346144589422351	0.451828862209712	0.501467734000462
8	97549700	A	G	0.288477137351945	0.198339215360091	0.273632086423302	0.274595897365199	0.000340228023745647	0.985283637508437
8	97550843	G	A	0.989999995230789	0.98999999975976	0.989999999816305	0.989999995928251	5.84597520980606e-07	0.999389945684213
8	97551845	G	A	0.971054031621538	0.988263171558013	0.977223400085797	0.973704239171755	0.102367823732383	0.749006445690716
8	97551919	G	T	0.719795735063687	0.71498408987953	0.579392231183284	0.719054741705327	1.73264975646477	0.188072852628334
8	97552435	A	G	0.99	0.989999999999989	0.989999996280687	0.989999999999998	-1.27571087537812e-06	1
8	97555849	T	C	0.961663521233655	0.989999997835866	0.976652724388645	0.966027338630395	0.180665232260387	0.670802172698369
8	97556565	C	T	0.115112978090224	0.0930060688257834	0.0683993320585286	0.1117085140635	2.78470476416001	0.0951682304718594
8	97557283	T	G	0.101719043409023	0.0734447410381315	0.0816511308707126	0.0973648008439059	0.614252800724986	0.433191034169015
8	97557664	G	A	0.989999994549521	0.99	0.99	0.989999995388895	7.63397534825673e-07	0.999302867414922
8	97557818	C	T	0.7517061426111	0.796399303389505	0.784939451154614	0.758588889370974	0.618555720324541	0.431584496127987
8	97558840	C	T	0.11422077154371	0.0601300891002581	0.105865649168686	0.105890806447418	2.0671437483829e-06	0.998852836683044
8	97559162	A	G	0.876451830614561	0.952391807001027	0.870337788755109	0.888146586978077	0.411720792801197	0.52109738861863
8	97559665	G	A	0.982237814751819	0.964678771186213	0.989999987522253	0.979533722042716	2.14656381793224	0.142889372207112
8	97562281	G	A	0.99	0.959908379287104	0.98999999995587	0.985365890410214	0.747768425590021	0.387183681443084
8	97562748	G	A	0.99	0.99	0.989999999540657	0.99	-1.01457072976947e-07	1
8	97563644	A	G	0.211445866435184	0.139738346981844	0.190648253125437	0.20040290843937	0.0939211295061045	0.759250210604015
8	97564882	A	G	0.811287193910118	0.99	0.989999999998698	0.83880896604796	3.51979241765889	0.0606400419812233
8	97565934	T	C	0.200802537806072	0.0678537644382657	0.198015224635661	0.18032842670743	0.0603836169378969	0.805890642515404
8	97566797	T	C	0.226449318038448	0.108449036209489	0.156589375883698	0.208277274636789	1.81299970236321	0.178148805937043
8	97567037	G	A	0.99	0.99	0.989999991166428	0.99	-1.77389194596313e-06	1
8	97567106	G	A	0.326515856985537	0.265252088346406	0.305549199411741	0.31708123661511	0.140179652115431	0.708102479082664
8	97567613	A	G	0.99	0.989999998329097	0.989999999919846	0.989999999742681	1.61747657320916e-08	0.99989852500001
8	97571940	G	A	0.163930815594127	0.105237351794501	0.01	0.154892022168984	4.65984403782884	0.0308759959557946
8	97574582	C	A	0.0568881377775584	0.0822160392414641	0.0316975772608509	0.0607886346029999	3.73122133731374	0.0534043308780838
8	97578113	A	G	0.236402783057666	0.189299433672781	0.223711404936056	0.229148867252393	0.0316869610653952	0.858716443720302
8	9758230	G	A	0.688303204015102	0.737066647951004	0.780542537532762	0.695812774381231	4.23649765588955	0.039563703458879
8	97582368	T	G	0.99	0.99	0.99	0.99	0	1
8	97583489	G	A	0.353652212677649	0.329470161035739	0.350675563662034	0.349928176724795	0.000345982612568242	0.985159717922631
8	97585190	C	G	0.949848930665748	0.99	0.940033588072792	0.956032195343223	1.05310051794124	0.30479408887384
8	97586152	T	C	0.0305375712609001	0.0147752856508868	0.0339107070994025	0.0281101792769581	0.280898067883245	0.596113194570862
8	97591330	A	G	0.99	0.99	0.99	0.99	0	1
8	97593522	T	C	0.99	0.989999993788359	0.989999999970152	0.989999999043407	1.12779546127992e-07	0.99973204909725
8	97594137	T	C	0.99	0.989999999999991	0.99	0.989999999999999	4.11271484696006e-13	0.999999488313026
8	97597672	C	T	0.114540976483903	0.110869782431283	0.0679621500329253	0.113975612599799	5.3671380365776	0.0205196190290752
8	97597776	G	A	0.814888404699484	0.788673810246629	0.760798356264944	0.810851357153744	2.67367161278005	0.102020420783498
8	97597986	A	G	0.99	0.99	0.99	0.99	0	1
8	97604112	A	G	0.891925505468471	0.904700451400682	0.947389305690299	0.893892847142031	6.40565918006841	0.0113757184609517
8	9760420	A	G	0.682125022109571	0.703391442915721	0.738165436707846	0.685400050913718	2.6247372836534	0.105209917590469
8	97605057	G	A	0.763414033976787	0.754385637648882	0.736436855240243	0.762023660942289	0.670992254872201	0.4127058756281
8	97605800	C	T	0.718217302832084	0.70694559518314	0.691871986260627	0.716481459854147	0.669042616883362	0.413385593576549
8	97606647	T	G	0.803332026117238	0.741728186051481	0.791263870102398	0.793845034747112	0.00599286831819548	0.938294507354889
8	97607323	G	T	0.853738297158002	0.818541354971716	0.818481873957454	0.848317968061314	0.208827806995445	0.647687712169049
8	97607422	T	C	0.752335443430126	0.829860924532342	0.799083098643135	0.764274367519867	0.445591048141997	0.504436165924282
8	97607862	T	C	0.924748986836885	0.940498174422594	0.948101192404166	0.927174361725084	1.7466610189597	0.186297039984166
8	97608105	C	A	0.0387653970509872	0.0100000100910052	0.0307611226713504	0.0343355274591499	0.0313326526436989	0.859500285044174
8	97608394	A	G	0.655804963550525	0.640745088265145	0.59462786907087	0.653485742756577	1.78410527771485	0.181646028948785
8	97610088	A	G	0.843520049683532	0.867425460070345	0.879406742843478	0.847201482883101	0.735045804346314	0.391252520242134
8	97610337	C	T	0.95527980323664	0.899608142414268	0.956218698047846	0.946706367469994	0.302914414543228	0.582061087099151
8	97610893	A	G	0.506270257568099	0.513982195806134	0.446601467393793	0.507457896056756	2.20644847822629	0.137434748337864
8	97614625	G	A	0.933000576248153	0.96731754256264	0.951488012274673	0.938285389060584	0.527697671147422	0.467576417836068
8	97615235	G	A	0.802619249476491	0.799860949315065	0.804405327929185	0.802194471251632	0.00447746903597612	0.946650253053988
8	97616162	T	C	0.819197197463727	0.688952009927167	0.794164068194349	0.799139438583097	0.00780415450730792	0.929605553050016
8	97617201	G	T	0.956558909788677	0.939701427513267	0.99	0.953962857518264	3.01195181749433	0.0826527114316367
8	97618681	T	G	0.529679911785197	0.54887679662167	0.546835317818027	0.532636232050014	0.0598764044319211	0.806691395042714
8	97619004	G	A	0.99	0.99	0.99	0.99	0	1
8	97620385	C	T	0.827364176432677	0.781636521226251	0.739287333677994	0.820322117530887	6.54378257858766	0.0105251325985275
8	97620970	A	G	0.185518345051985	0.288611835325076	0.222336011442094	0.201394742554041	0.482218719027445	0.487419043207826
8	97625450	A	C	0.237883346899127	0.303983487546278	0.323851932097601	0.248062768558788	5.62662865054759	0.017689621513215
8	97626710	C	A	0.99	0.99	0.99	0.99	0	1
8	97629906	G	A	0.199099797363893	0.185362846385437	0.193404342663713	0.196984306913211	0.0195423554177531	0.888822773885134
8	97630529	T	C	0.828932170010477	0.797975091131483	0.812203008616166	0.824164779863112	0.175714835029412	0.675082005142734
8	97631573	C	A	0.841495467867038	0.809540238190801	0.806884151326352	0.836574362496898	1.27713139809073	0.258433085359771
8	97633865	G	T	0.819276121147377	0.784109728303877	0.789211674274031	0.813860496649478	0.805564571799549	0.369434844193254
8	97636366	G	T	0.875508913733469	0.835602253109081	0.75053400839681	0.869363287997313	6.68515113782852	0.00972192799495613
8	97637672	G	T	0.350992350124821	0.343137384921313	0.37176492847462	0.34978268548348	0.290082005885152	0.590167983775625
8	97638989	G	A	0.794695042565906	0.797650127844596	0.74328374857799	0.795150125698825	1.88927583773433	0.16928362259024
8	97643212	G	A	0.408601574455919	0.401664320685199	0.457386574255887	0.407533237375229	2.07174752083159	0.150049504364982
8	97643291	A	G	0.34843627197078	0.34867607796613	0.451268633951857	0.348473202094064	8.15954543983786	0.00428351060132043
8	97643454	G	A	0.438691885034178	0.423433845572649	0.500101491863537	0.436342146957102	2.59786746839985	0.107007613634817
8	97643737	T	C	0.403188491790211	0.429140610626375	0.462316353850851	0.407185118090981	1.28543685189035	0.256890586801712
8	97643765	T	C	0.396290580777687	0.421910878231485	0.506179742502558	0.400236106585572	5.67860317101948	0.017173034408029
8	97644783	C	T	0.420674532223587	0.380640886216535	0.528948382038993	0.414509350738501	3.34207882805688	0.0675292419866793
8	97645061	G	T	0.440268448838832	0.411017567182941	0.61236444660212	0.435763813063825	5.79926638895708	0.0160328626258278
8	97649579	G	A	0.432024665944459	0.47802340862118	0.437859932647504	0.439108472316674	0.000795531701933128	0.977498512569385
8	97650119	A	G	0.962381688896025	0.897575326444688	0.937654474516223	0.952401509078519	0.152823553693375	0.695851541477732
8	97651358	C	T	0.150620168520077	0.128956486903173	0.15204673669866	0.147283961551074	0.0285976231910252	0.865711442404415
8	97652199	C	T	0.14321344530725	0.114748900231609	0.12949014091938	0.138829905365602	0.129254329088977	0.719206432172825
8	97655880	G	A	0.627255539139932	0.748245491362775	0.571909195792757	0.64588799178225	0.894356702470011	0.344299407253323
8	97659298	G	A	0.92525005900387	0.902219314817471	0.857087852926322	0.921703324399164	3.45850573864219	0.0629271581030948
8	97660271	A	G	0.931618933074762	0.939570911941476	0.912038806214126	0.932843537820236	1.40677283338337	0.23559286084317
8	97662068	A	C	0.0664383408991131	0.0383667781454203	0.0100000000000851	0.0621153202350444	0.828459401606814	0.362718387682299
8	97663264	T	C	0.147876412492476	0.260389066794284	0.333002907955797	0.165203361254954	1.76996142971118	0.183386852486731
8	97664572	A	G	0.300134763210353	0.211018788709817	0.354998718293383	0.28641090313727	2.28369618140419	0.130739968125854
8	97672309	T	G	0.99	0.989999997296877	0.989999999707521	0.989999999583719	1.58550085788574e-08	0.999899533030806
8	97677082	G	A	0.244861721724339	0.226839845663524	0.298466558755513	0.242086352810973	3.51674757952669	0.0607515554039653
8	97685211	C	A	0.299712052329549	0.262438328933895	0.342058820160804	0.293971898926618	1.46836289135644	0.225604170281172
8	97685591	C	A	0.529548233017609	0.342196794254118	0.579809740149426	0.500696111448031	3.56523429613779	0.0590014137191915
8	9768690	G	T	0.841448365743279	0.909481032258303	0.862710790303386	0.851925396386593	0.16989153221527	0.680208224412719
8	97688582	G	A	0.918448999939113	0.833985432246781	0.99	0.905441610514494	0.84282500243894	0.358590066682695
8	9769098	A	G	0.861564804402353	0.829677724744411	0.907069929701744	0.856654194135029	2.00876293128229	0.156392797795721
8	97693842	C	T	0.228350863905798	0.276500389986635	0.305456465037207	0.235765890922247	2.96186574232839	0.0852495194915661
8	97696892	G	A	0.99	0.99	0.989999996685583	0.99	-1.59735588328238e-06	1
8	97699290	T	C	0.382374887568393	0.283515067381593	0.447283590203242	0.367150475259626	1.21091442022647	0.271151098898936
8	97701564	C	T	0.989999998187244	0.99	0.99	0.989999998466409	1.80654685883235e-07	0.999660871207241
8	97703256	A	G	0.251134889456222	0.196133303701192	0.355170101577855	0.242664645249947	2.55539436236459	0.109918383500917
8	97705058	A	G	0.99	0.99	0.989999999076986	0.99	-2.37285307843277e-07	1
8	97713940	T	C	0.901939455959961	0.945067059670767	0.870033353864875	0.908581106931425	3.52801804821673	0.0603398760416137
8	97714348	G	A	0.988613351071441	0.989999999999998	0.98999999999998	0.988826895006439	0.632704288399039	0.426365094905611
8	97716370	A	G	0.99	0.989999999999986	0.99	0.989999999999998	4.99401088559436e-13	0.999999436148417
8	97717059	C	T	0.989999999999973	0.989999996600773	0.989999999976931	0.989999999476496	1.17601076100335e-07	0.99972638134683
8	97717098	T	G	0.99	0.989999997254955	0.99	0.989999999577263	6.63323059270503e-08	0.999794504363632
8	97718584	T	G	0.989999999999979	0.99	0.989999998114911	0.989999999999982	-6.41143404752791e-07	1
8	97720173	G	T	0.99	0.989999995153141	0.99	0.989999999253584	1.50062370590485e-07	0.999690916407055
8	9772149	C	A	0.99	0.989999999999997	0.989999999999998	0.99	-5.70744101210785e-13	1
8	97721871	C	T	0.743477332588422	0.878245499640277	0.717017441513714	0.764231630314408	1.1307405873281	0.287617425408485
8	97727070	A	G	0.989999999758453	0.99	0.989999999960759	0.989999999795651	1.20646757571871e-08	0.999912360904253
8	97729917	C	T	0.99	0.99	0.99	0.99	0	1
8	97733799	T	C	0.989999997615058	0.989999999012724	0.99	0.989999997830299	1.65982200591307e-07	0.99967493455288
8	9774258	C	A	0.214503624580665	0.0933623693258303	0.112750131670249	0.195847871271421	5.62999435163099	0.0176556883531131
8	97747963	C	T	0.287407128608062	0.253235351443593	0.261744911595131	0.282144674924734	0.396940082820458	0.528673771612379
8	9775516	T	C	0.200566652390643	0.117487672903327	0.153787929817216	0.187772489549596	1.79085484530228	0.180822043239
8	97771708	T	G	0.317546221358795	0.403810211037989	0.291052812834281	0.330830875769391	0.615484680349504	0.432730172950553
8	97772616	G	A	0.420904194868518	0.468444138838712	0.561491543509891	0.428225346239928	4.13119951690226	0.042099499608861
8	97772970	G	A	0.334666556291503	0.296156358701006	0.343118378228455	0.328735985862566	0.150832764673078	0.697740805529399
8	97780226	G	A	0.207513116934516	0.192392479302787	0.140862997268887	0.20518453873923	5.46622407190735	0.0193874692264061
8	97788010	C	T	0.435741449419706	0.331963469273153	0.384007088854314	0.419759640477137	1.31515292944785	0.25146380448726
8	97796731	C	A	0.858753769936751	0.885426137303215	0.87822070749394	0.862861314511186	0.355080370986462	0.551251248566612
8	9780861	G	A	0.792265941615863	0.85410238820401	0.855145532769721	0.801788754390437	4.65365969360547	0.0309874155631443
8	9781262	A	C	0.809652070980536	0.769781158338372	0.800683629786963	0.803511950433643	0.000313542681015113	0.985872487482891
8	97826743	T	C	0.917354924941483	0.956446734214046	0.926634577284643	0.923375063569458	0.00244917215382088	0.960529514358709
8	9783059	C	A	0.99	0.99	0.99	0.99	0	1
8	97843522	T	G	0.464421661179964	0.39126697562057	0.418634483645076	0.453155839603818	0.964975442587133	0.325936493984528
8	97847774	C	A	0.446371698339338	0.39673359785789	0.53336336728407	0.438727430865195	1.44130520427429	0.229928246773155
8	97847863	A	C	0.39163571282672	0.309647101828945	0.329388701900457	0.379009466733062	2.40776206272059	0.120734857890173
8	97851907	G	A	0.490782684509295	0.526332662471266	0.5	0.496257381115439	0.00065921444684821	0.979516427362438
8	9785503	G	A	0.260219465777865	0.154978871751625	0.254555641503558	0.244012414297824	0.0896439069927588	0.764630343099025
8	97856308	C	T	0.99	0.99	0.99	0.99	0	1
8	97860183	G	A	0.454912804381095	0.300651583129877	0.522695979724613	0.431156576308408	2.20411130389163	0.137643196914603
8	9786494	A	G	0.163911364860762	0.142838243349597	0.154498401148845	0.160666104148043	0.0314995564869512	0.859130474996322
8	978685	G	A	0.987868049833345	0.99	0.99	0.98819637015901	0.20191178407928	0.653182114229001
8	97868823	T	C	0.99	0.989999997730678	0.989999999604493	0.989999999650524	-6.83574859294208e-09	1
8	97870282	G	A	0.565679360350554	0.506704904492583	0.654456787865198	0.556597294148427	4.25654825981672	0.0390992919007867
8	97870671	G	A	0.64295659893357	0.568005248454163	0.646371850211118	0.631414090959741	0.071421282518803	0.789278524894371
8	97873306	T	A	0.967388379168116	0.98252603154891	0.989999999963004	0.969719577634758	1.00113193049054	0.317036768748846
8	97873601	C	T	0.514333059065545	0.481540057280415	0.598774581480474	0.509282936790635	8.4445727009392	0.0036613445477873
8	97873675	A	G	0.548423173436057	0.498277780152328	0.581986305660328	0.540700782870363	1.00132199440241	0.31699083522229
8	9787398	G	A	0.945509891579357	0.934937015309034	0.94417248615695	0.943881668633727	0.000311617661948423	0.985915918202731
8	9787808	T	C	0.750182589040693	0.735482116062349	0.745273951097223	0.747918716202028	0.00709589690041688	0.932867884259033
8	97878729	C	T	0.0100000000000242	0.750503667097751	0.99	0.124037564733074	4.89058448824381	0.0270035428510425
8	97885419	A	G	0.99	0.989999999767349	0.99	0.989999999964172	3.87159828347094e-09	0.99995035389225
8	9788582	A	G	0.762389220105803	0.72652783457379	0.795518112286921	0.756866566733873	1.84898778889701	0.173901166408379
8	97894951	G	A	0.495327672655677	0.425523027794576	0.576983970474614	0.484577757347068	6.62637497401323	0.0100479547005446
8	9789549	G	T	0.678610968427578	0.618721245820365	0.694321148612296	0.669387951146067	0.222891714814481	0.636845355221888
8	97899719	A	G	0.989999996725771	0.989999999990758	0.989999999977357	0.989999997228579	1.67034924840321e-07	0.99967390533597
8	97908350	C	T	0.99	0.99	0.98999999999999	0.99	-4.60477180186422e-12	1
8	97908518	G	A	0.62585408618797	0.533183670324983	0.65522384625092	0.61158284214507	0.550877865653831	0.457959220426382
8	97914319	A	G	0.99	0.982450131454536	0.989999999908719	0.988837320243998	0.54190965607966	0.461642378878796
8	97920157	A	G	0.681530223333731	0.743755205018202	0.869506295470864	0.691112870513139	4.65718092032628	0.0309239244386196
8	97925136	C	T	0.6395130533435	0.531601720802473	0.63811269542329	0.622894708132182	0.177949870603511	0.673141041359356
8	9792662	G	A	0.4971586571049	0.430536568277826	0.493063057839784	0.48689885542553	0.0184270998428673	0.892021722405288
8	97931521	G	A	0.274131777599679	0.348946982332078	0.420529337338734	0.285653319128468	7.63266367848006	0.00573205859087742
8	97932044	T	G	0.154059896815249	0.0618484890372886	0.099036307632208	0.139859340017443	0.352443194803379	0.55273334452214
8	97933224	A	<*>	0.97509047316256	0.989999999993586	0.989999999998339	0.977386540294538	0.272148617636144	0.601894089707639
8	97934510	C	T	0.367191442719546	0.370510569473284	0.430366894265778	0.367702588239622	3.23590988240103	0.0720402759824131
8	97938418	T	C	0.989999999999961	0.99	0.99	0.989999999999967	1.34806819052525e-11	0.999997070483206
8	97939929	A	G	0.99	0.99	0.99	0.99	0	1
8	97941326	C	T	0.9547684785324	0.940444292317052	0.99	0.952562553855236	2.48851952386446	0.114679554798036
8	97941731	T	C	0.972351250847463	0.962376407652709	0.981383171578243	0.970815124995471	0.835543859779895	0.360674347091027
8	97942296	A	G	0.989999999691051	0.972975913057505	0.989999999984619	0.987378290349485	0.143089272902887	0.705228968761365
8	97943932	T	C	0.978258273914539	0.985871821413277	0.978555665047125	0.979430760229345	0.00565338871165138	0.940064320485364
8	97944133	A	G	0.495194375202637	0.555789325243112	0.402326894164742	0.50452599750887	6.23383013951788	0.0125332360816397
8	97946169	C	T	0.895975914041978	0.921794445506821	0.978540357186559	0.899951967887563	12.4884409406913	0.000409477783865795
8	97950759	A	G	0.701817224851042	0.651719295020481	0.648662988297978	0.694102143657136	1.72717496318048	0.188772083304537
8	97952965	T	C	0.618978894869756	0.652735308179043	0.556114256122854	0.624177382519386	1.23368448913734	0.266691687485003
8	97957832	G	A	0.910991720283428	0.922853553533687	0.943444917185206	0.912818442603968	2.04867366769475	0.152338852209412
8	97961190	C	T	0.99	0.99	0.99	0.99	0	1
8	97961247	T	C	0.60694874127192	0.695870452252662	0.653401817299389	0.620642684762954	0.383827585729172	0.5355618623867
8	9796189	T	C	0.226452172673795	0.309799238607477	0.224936862135973	0.239287620827582	0.277243799499492	0.598513444915681
8	97962130	T	G	0.962831793662168	0.989999992395838	0.989999999972213	0.967015696267153	3.71755648389228	0.0538431123046618
8	9796630	G	A	0.24113954680456	0.327468770612946	0.27290199260247	0.254434247271052	0.0908448092945836	0.763105890398548
8	97966545	A	G	0.62204685270568	0.681217865937677	0.633200370985447	0.631159188743408	0.000689467024345707	0.979051790511325
8	979716	G	A	0.99	0.99	0.989999999999998	0.99	-1.05965357026267e-12	1
8	97979167	A	G	0.99	0.99	0.989999999835334	0.99	-3.23108971245086e-08	1
8	97979470	T	C	0.983852520663527	0.99	0.989999999991213	0.984799232481344	0.211327602231058	0.645728827148433
8	97991673	T	<*>	0.989999999945979	0.989999999976249	0.989999999998744	0.989999999950641	1.51909739150022e-09	0.999968901970559
8	97995933	G	A	0.843679250283288	0.780674446185776	0.929214982348309	0.833976510452271	1.30642472978684	0.253042999147105
8	97999279	G	A	0.630298076521592	0.631535211058136	0.582358621502794	0.63048859524022	2.39476818294784	0.121741795481999
8	98003311	T	G	0.99	0.99	0.989999999694419	0.99	-5.09374359113598e-08	1
8	98009019	C	T	0.641380462114182	0.581363938192206	0.773844141267719	0.632137917430198	2.87494868113476	0.0899678430248973
8	98018264	G	A	0.860338722122824	0.853420749156801	0.885064815338382	0.859273354286057	0.973710267959407	0.323756588727406
8	98018834	A	G	0.946540633915489	0.943229820872118	0.954386471439651	0.94603076870681	0.0730652345138074	0.786924990829133
8	9802178	G	A	0.847778080544599	0.810264410229167	0.840981140098618	0.842000975316022	0.00112751844670654	0.973213234049984
8	98022432	C	T	0.372029240012648	0.361337955287357	0.417874018175703	0.370382782164953	1.46022126472984	0.226894918503471
8	98025255	G	A	0.420883195774583	0.374446684490538	0.391751820934726	0.41373197303684	0.184159115607331	0.667823060247308
8	98025685	A	G	0.327823294923021	0.309897871003679	0.407772995924113	0.325062779639442	3.62165704297577	0.0570320419844923
8	98041659	G	A	0.989999999999982	0.99	0.989999999735915	0.989999999999985	-8.03726784877815e-08	1
8	98042925	C	T	0.982088862161796	0.963483474346276	0.99	0.979223632438206	0.70992015652282	0.399470319267165
8	98043116	G	A	0.584434417873412	0.443848407465149	0.537847950630576	0.56278417227054	0.436627673636642	0.5087546408861
8	98045511	T	C	0.99	0.989999999999992	0.989999998005146	0.989999999999999	-4.99880392950829e-07	1
8	98049218	C	T	0.99	0.99	0.989999999501379	0.99	-7.56248369296311e-08	1
8	98050511	C	T	0.292404467476466	0.308863660941001	0.405058930475225	0.294939183270004	5.55189915745097	0.0184606462080551
8	9805695	T	C	0.579417128711373	0.589665127932509	0.523349979138728	0.580995320591427	3.45627336154582	0.0630121819803923
8	98059046	A	C	0.99	0.983430966010598	0.9899999984153	0.988988368765632	0.0586313151380971	0.808672427842087
8	98060059	T	C	0.99	0.99	0.989999999115412	0.99	-3.24673328892988e-07	1
8	980635	C	T	0.77597584274013	0.849196523475494	0.824615189255677	0.787251827573376	1.33783249777621	0.247416573556692
8	98065503	A	G	0.989999999027589	0.989999999864551	0.99	0.989999999156481	7.02932713009056e-08	0.999788457840311
8	9806604	A	G	0.157646108351725	0.0989061402749048	0.155783200299217	0.148600153267895	0.0441501057715957	0.833574589346377
8	98066271	C	A	0.970455873723479	0.984932160559159	0.98999999745979	0.972685221896174	3.78089787722445	0.0518408352604916
8	98067443	T	C	0.231271806426037	0.269029127340217	0.260632975646656	0.23708643384682	0.681051200648925	0.409224981860307
8	98073236	A	G	0.195704781232453	0.191752302181963	0.251884103918329	0.195096099458678	2.01784646643674	0.155459484025857
8	98073959	G	A	0.99	0.99	0.99	0.99	0	1
8	98080225	A	C	0.601873712624435	0.466942716904757	0.572571100513357	0.581094339283604	0.0709936650104561	0.78989546181616
8	98080968	A	G	0.228514909456744	0.275263838481651	0.378533454427169	0.23571424452658	6.7228063674689	0.0095187730871345
8	98081414	G	A	0.355880621885818	0.417420436968468	0.451979010502763	0.365357753408546	0.722204255610318	0.395421823851169
8	98085793	T	C	0.218158987625622	0.251317995545965	0.259926841155544	0.223265474845354	1.58433953648672	0.208136723991481
8	98090586	G	A	0.579596768228925	0.449366600265888	0.513892303577285	0.559541322362618	1.22715425816911	0.26796118175266
8	98095991	C	T	0.399191283671919	0.376936576589142	0.366224549805994	0.395764058781171	0.860774575125782	0.353522023010802
8	98101633	A	G	0.960509644671112	0.930858726679207	0.977114842383634	0.955943403300358	2.65102978917344	0.103482839615282
8	98102367	T	G	0.99	0.99	0.99	0.99	0	1
8	98104633	A	G	0.951236195377251	0.952498099189962	0.98711304413455	0.951430528564409	6.38268103299325	0.011523922449568
8	98106131	A	G	0.176881371493455	0.190993676202735	0.178605764750726	0.179054666418684	4.62100033124475e-05	0.994576186889617
8	98107289	C	T	0.409507640808616	0.335010792596956	0.376628498681608	0.39803512618402	0.415239486886473	0.519322057000486
8	98109070	A	G	0.349192142755256	0.296305882516003	0.384604556520328	0.341047658678411	1.41553124283447	0.23414034125933
8	98109151	G	A	0.246594681582067	0.247937648962617	0.257410145951642	0.246801498558672	0.110602755830514	0.739458947701342
8	98112012	G	A	0.423687847583302	0.449656109299825	0.471129043089596	0.427686959887647	0.848147265266904	0.357076996313984
8	98118726	G	T	0.15374090386915	0.206875722346003	0.223704628058674	0.161923665914585	3.21619578379312	0.0729128979376987
8	98124143	T	C	0.866058624067342	0.937497470543775	0.912747587677524	0.877060206424713	2.76786180077504	0.0961745528579652
8	9812462	C	T	0.328982081113564	0.448712275857608	0.427114541021142	0.347420531104146	0.533160117034291	0.465281302371656
8	98129154	G	A	0.809633812289525	0.870637306600813	0.867622197100462	0.819028350413463	1.7430480695059	0.186753079180746
8	98130180	C	T	0.971009844869053	0.979307519850441	0.946513779629729	0.972287686816187	1.25029239879355	0.263496638050069
8	98134018	A	C	0.83335341722548	0.660344168318862	0.700378561010134	0.80670999289386	0.759318233184581	0.383541964059789
8	98134441	G	A	0.99	0.989999994731136	0.99	0.989999999188595	1.71265793289835e-07	0.999669801296014
8	98136217	G	A	0.959811679983893	0.980968959533282	0.975388838693132	0.963069901034499	0.41665833912185	0.51860919528777
8	98143959	C	A	0.914110653523091	0.778353887634925	0.99	0.893204111576314	0.72845587529391	0.393384157724644
8	98144098	C	T	0.85300910963761	0.937568438035049	0.856771435835453	0.866031246210815	0.0760373490118902	0.782741083141443
8	9814411	A	G	0.498172535865054	0.487156994742529	0.541745436492271	0.496476142532185	0.774332329076865	0.37888013946885
8	98144476	A	C	0.99	0.99	0.99	0.99	0	1
8	98146644	C	T	0.789367215029478	0.811065266494194	0.824168239659023	0.792708714955044	1.26760255359727	0.260216921467171
8	98147056	T	C	0.99	0.99	0.99	0.99	0	1
8	98147539	T	C	0.797535033037252	0.8348441662175	0.804574616331988	0.80328063954701	0.00151248656977087	0.968977531047364
8	98150967	G	A	0.317579267137727	0.295085135065705	0.25725160090652	0.314115170798636	1.07029602963326	0.300878589301917
8	98151238	T	C	0.88334709153695	0.844818110127269	0.923821473867061	0.877413628399859	1.36793138944816	0.242167617784893
8	98151295	A	G	0.956380502323406	0.975143924310358	0.968636376393742	0.959270069309397	0.507786572803562	0.476098604799408
8	98153017	G	T	0.989999999979631	0.99	0.99	0.989999999982768	1.74043613748304e-09	0.999966713425274
8	98154441	A	G	0.646856279618946	0.630170973160604	0.630276188655438	0.644286742424361	0.163316153716731	0.686121586025512
8	98163017	T	C	0.751910941119395	0.86897341213514	0.823842049660821	0.769938561655819	0.923194238323609	0.336637664990227
8	98165873	A	G	0.169154506247865	0.194242832927013	0.21543125518322	0.173018108556454	0.719716412121784	0.396236946865734
8	98166122	T	C	0.930800852852645	0.904836331776287	0.949143637508413	0.926802316606885	1.10786826198809	0.292545810902821
8	98166269	A	G	0.933554427132344	0.905781872661019	0.937698646298986	0.92927745374376	0.0830690567536023	0.773180613096766
8	98166913	T	C	0.306429721565514	0.21996725421565	0.424894947676584	0.293114501593635	1.09571770257968	0.29520781403849
8	98167466	T	C	0.976952981079093	0.99	0.988804034991867	0.978962221992912	0.454130671344171	0.500379863633995
8	98168703	C	T	0.859831444375887	0.97546468122032	0.895811066958712	0.87763896284993	0.0729790255915695	0.787047700417352
8	98169720	C	T	0.767491585421205	0.691876301099279	0.854070493789213	0.755846831635629	1.01162242251228	0.314514470322491
8	98170065	C	T	0.190651130750852	0.185499574135064	0.294673901571287	0.189857791032021	11.6558826032893	0.000639998330066256
8	9817299	G	A	0.402548770093303	0.345539624019161	0.341245557042395	0.393769361597885	2.37025514192474	0.123666838075716
8	981730	C	T	0.813904329910988	0.865126224009905	0.99	0.821792501602221	7.23988002351244	0.00713017442674397
8	98174993	G	A	0.981338807788793	0.979579999763067	0.99	0.981067951352831	1.06719778547876	0.301579258564093
8	98177363	G	A	0.432312678952539	0.386661563972692	0.515216696080119	0.425282407245643	3.78803407696383	0.0516202437393584
8	98177956	G	A	0.518733709182165	0.498765144902366	0.542531045399996	0.515658550283076	0.63015940692733	0.427296848428048
8	98177987	G	A	0.486769645026011	0.508663519043848	0.475863720428081	0.490141301624758	0.146569900918982	0.701835074270904
8	98178978	T	G	0.934288324639264	0.91402494602447	0.90411085408906	0.931167764332586	1.47610692644599	0.224384624553257
8	9817931	T	G	0.294484136523466	0.250516591386066	0.283399309738069	0.287713134572306	0.0150597409498962	0.902330301817369
8	98180213	G	A	0.92406590916309	0.871293603858014	0.831432383134375	0.915938974146108	3.54593056811718	0.0596916757722443
8	98182787	C	T	0.949294877117017	0.943253366096725	0.976574738193244	0.948364484419892	3.67537012540382	0.0552219916687488
8	98182843	A	G	0.255922779641568	0.277432676346973	0.271281566903501	0.2592353037342	0.148523743049124	0.699950132876474
8	98184852	A	G	0.99	0.99	0.989999999938703	0.99	-8.69028319089364e-09	1
8	98184917	C	T	0.99	0.989999999814501	0.989999999704722	0.989999999971433	-3.19408500980531e-08	1
8	98185735	C	T	0.96485257871444	0.969787975975295	0.96463859122708	0.965612629892611	0.00388581850041463	0.950294994609926
8	98187086	G	A	0.405485778121964	0.488325923074938	0.460204669057701	0.418243160444722	1.47142728849597	0.225120634696466
8	98193889	C	A	0.906809599052909	0.853415609918153	0.922025474862646	0.898586924726157	0.467352888425266	0.49420749086015
8	98195496	A	G	0.87829191673147	0.800648812319532	0.893027504917381	0.866334878652032	1.15614188281222	0.282267119418
8	98195854	C	T	0.950015539728707	0.916108662026316	0.96340455737937	0.944793880562538	0.219125698384274	0.639706901273667
8	98196280	T	C	0.170722626437907	0.151312130999355	0.124122600699175	0.16773341014037	2.31827341047581	0.127861880228598
8	981972	G	A	0.973016515505324	0.969657123173763	0.970920077644077	0.972499169086264	0.00966996627412656	0.921665503417807
8	98197708	T	G	0.99	0.99	0.99	0.99	0	1
8	98197779	T	C	0.99	0.99	0.99	0.99	0	1
8	9819890	T	C	0.316263503650487	0.321313303954719	0.244413912981765	0.317041172897339	6.25525482068356	0.0123825435073239
8	98199667	T	C	0.19203145386718	0.182019534789463	0.167970513122054	0.190489618329212	0.11865746974339	0.730495157781336
8	98204790	G	T	0.880780012763566	0.828664258326089	0.896374864164905	0.872754186580195	0.415698923881666	0.519091037500496
8	98210008	A	C	0.989999999999957	0.989999999999979	0.99	0.98999999999996	1.47968555724748e-11	0.999996930802902
8	9821024	G	T	0.907001288394825	0.826239232371444	0.8896435850561	0.894563931767225	0.0586955542974557	0.808569676480566
8	98225749	C	T	0.967153311067477	0.981177056125721	0.970083609144447	0.969312967806447	0.0036385721422737	0.951900312833105
8	98225875	C	T	0.958984861882687	0.981894246090366	0.957333306298746	0.96251290705067	0.182624866816931	0.669127108567847
8	98226375	T	C	0.388988060931884	0.357068827645547	0.391052722244082	0.384072499005788	0.0298061883116301	0.862930723300746
8	98227007	C	T	0.329226745002655	0.222069512959908	0.292393731075019	0.312724531268072	0.329413984927756	0.566004358883696
8	98227965	C	T	0.360464391019742	0.248588570804122	0.305819556685949	0.343235514706537	0.629432760010134	0.427563457589907
8	98234389	C	T	0.524356040966384	0.539369940724915	0.48933003743354	0.526668181529198	1.17065834604739	0.279266009421336
8	98235548	C	A	0.417096465966089	0.434479632284959	0.366011361683908	0.419773473579195	2.60599913749906	0.10646004355776
8	98236606	C	T	0.99	0.99	0.99	0.99	0	1
8	98237206	T	<*>	0.99	0.99	0.989999995690823	0.99	-1.75051318379324e-06	1
8	98237755	A	C	0.532605208396145	0.573389800592399	0.555393301288417	0.538886035594368	0.198412873991766	0.656004989789812
8	98238719	A	G	0.519638934381445	0.579674945527458	0.531459107535519	0.528884480097931	0.00673938592296295	0.93457215279223
8	98239350	G	T	0.941437470578023	0.873169760460862	0.911567967799419	0.93092424321998	1.0553359375516	0.304281365154733
8	98240108	T	C	0.99	0.99	0.989999994406219	0.99	-2.13300771838217e-06	1
8	98240326	C	T	0.535324334434511	0.445798939491672	0.578560633267729	0.521537423613314	2.73870051946675	0.0979443852655228
8	98241359	A	G	0.769405431130555	0.650794764429564	0.690029824955608	0.751139388458602	1.67552679393286	0.195519898285423
8	98242924	G	A	0.794815021886181	0.752246144052931	0.779647869991963	0.788259414699861	0.105254870093664	0.745612457514944
8	98243500	C	T	0.99	0.986675919129897	0.989999998674222	0.989488091546004	0.00876312115358607	0.925417739170411
8	98246317	A	G	0.697248912809193	0.742292097612547	0.76791461280421	0.704185563268909	3.20786268058361	0.0732851562444232
8	98246654	C	T	0.973746648696099	0.944745224910601	0.967303596612022	0.969280429433132	0.00871991196927799	0.925601306283819
8	98246857	G	A	0.982248267131569	0.99	0.989999997687846	0.983442033993307	1.16398633138711	0.280640341944523
8	98246924	A	C	0.49245225759105	0.424422365321324	0.46744436086178	0.481975654181512	0.17727134240131	0.67372876896615
8	98251638	A	G	0.728240245762351	0.754769966426419	0.777235259501214	0.732325822744618	1.81080452653497	0.178411749493419
8	98251877	C	T	0.99	0.99	0.99	0.99	0	1
8	98260581	C	T	0.943975199251534	0.966963203603673	0.952433597654478	0.947515351921764	0.0722669428271984	0.788064265021794
8	98260897	G	A	0.99	0.99	0.989999999126553	0.99	-2.08717357616352e-07	1
8	98260909	G	A	0.814425389261166	0.721350510795325	0.797380626967389	0.800091857977427	0.0117819821928357	0.913563513785701
8	98262144	G	A	0.99	0.99	0.989999997207576	0.99	-1.22003069237676e-06	1
8	98262162	A	G	0.600829058709929	0.631097623051016	0.625959021434148	0.605490417618456	0.319732782375866	0.571768277212105
8	98262244	G	A	0.924362180020109	0.929812691678166	0.866743848264471	0.92520155881545	3.17929572958507	0.0745768670316958
8	98263399	C	T	0.99	0.99	0.99	0.99	0	1
8	9826340	T	C	0.981993780960388	0.941787482341553	0.99	0.975802010973088	1.45972667421157	0.226973614743075
8	98263461	C	A	0.99	0.99	0.989999999999995	0.99	-2.37110600870657e-12	1
8	98265598	A	C	0.99	0.99	0.99	0.99	0	1
8	98265839	T	C	0.989999999999986	0.989999999677991	0.99	0.989999999950398	8.64814727320839e-09	0.999925800393986
8	98266645	T	C	0.693047689861649	0.857244257343676	0.895510524857013	0.718333961253881	4.18597138197821	0.0407598479791331
8	98269353	G	A	0.99	0.989999998878659	0.99	0.989999999827313	2.30957098163566e-08	0.999878743307761
8	98269710	C	T	0.99	0.99	0.989999998903755	0.99	-3.33198345732785e-07	1
8	98270060	A	G	0.99	0.989999999999995	0.99	0.989999999999999	2.4707763940283e-13	0.99999960339628
8	98271030	G	T	0.59599914464734	0.680458441808678	0.606340509859623	0.609005876410186	0.00663345489532146	0.935087248457907
8	98271762	C	T	0.933205804808862	0.946595505860774	0.94312416957903	0.935267818770857	0.268731493748475	0.604183968949865
8	98272647	C	T	0.942220799717824	0.937951776296893	0.924463068758313	0.941563370111001	1.12668110713507	0.288484373468443
8	98273017	G	A	0.638538676267097	0.687043374932504	0.668065919494025	0.646008399861569	0.598678480873959	0.439082690167448
8	98277748	T	C	0.743541881609074	0.790915176464266	0.72940757599012	0.750837369016774	0.258522519430567	0.611137025395155
8	98278514	A	G	0.720779565839172	0.773725027638801	0.751486943759015	0.728933166956315	0.338429543777118	0.560737124681464
8	98280132	A	G	0.693102388758065	0.817184560470441	0.727557439404804	0.712211043201771	0.0652833648763871	0.798332236231375
8	98281319	T	C	0.936143011449546	0.933355894271749	0.916475124165015	0.935713795404165	1.32155833557263	0.250312569588495
8	98281436	C	T	0.989999999999978	0.99	0.989999997391124	0.989999999999981	-9.62754260337221e-07	1
8	98281912	T	C	0.693948651341964	0.657254497992707	0.701126533354155	0.688297751726178	0.142732135741295	0.705579866166748
8	98282189	G	A	0.919020490320875	0.915767627724027	0.889532336694668	0.91851954948096	2.39245144754714	0.121922302508533
8	98282495	A	G	0.989999999999999	0.99	0.989999995619797	0.989999999999999	-1.22752375247263e-06	1
8	98287261	A	G	0.84698884416155	0.914837239788884	0.842020919503649	0.85743749708816	0.497797007383927	0.480469700622208
8	98288164	A	C	0.664910733489913	0.718427865748213	0.681772944972596	0.673152371857691	0.0848670970034225	0.77080691477926
8	98289986	C	T	0.346578570257788	0.267565311891547	0.312624101670379	0.334410528469387	0.229067129978483	0.632216401853076
8	98291647	T	C	0.99	0.941229872259853	0.977142637265898	0.982489400328017	0.065351707881542	0.798228982505458
8	98294400	C	T	0.983187048345611	0.971341152749719	0.895209146870577	0.981362780423843	4.27707008041093	0.0386298826806297
8	98296209	T	C	0.938343754534035	0.921538972837969	0.92930898192871	0.935755818152841	0.127668935388574	0.720861316498695
8	98297713	T	G	0.99	0.99	0.99	0.99	0	1
8	98297848	G	A	0.964522951529278	0.937760224137401	0.955621077267959	0.960401491510929	0.0594400884849054	0.807383101838198
8	98302185	A	G	0.459000232714901	0.435915766869063	0.587443614221624	0.455445224974642	5.93773165847232	0.0148200802498388
8	98303151	G	A	0.90638815251246	0.869633640104142	0.888021859036086	0.900727957601579	0.30729129302375	0.57934713220847
8	98304696	G	T	0.99	0.988843486439594	0.99	0.989821896911698	0.0949881761509158	0.757928996894921
8	98314994	A	G	0.420778767046751	0.434498703187144	0.410814336254386	0.422891637212372	0.120804485613357	0.728163592724304
8	98315090	G	A	0.799504930560807	0.727103552183379	0.752633355118817	0.788355118290683	0.522712898436742	0.469686725456938
8	98316474	G	A	0.989322044004194	0.983337420577855	0.946803928901518	0.988400411996537	1.67148480718936	0.19605977477304
8	9831664	C	T	0.553768046062812	0.481042676633064	0.630713597130782	0.542568339170631	1.19981726658733	0.273358203869983
8	98316894	G	A	0.989999999999996	0.989999999999993	0.99	0.989999999999995	2.2137317160933e-12	0.999998812858315
8	9831907	T	G	0.689821242489803	0.816098382822599	0.69335375056891	0.709267922101054	0.310894206486567	0.577131982245506
8	98321840	G	A	0.989999995253811	0.989999999957263	0.989999999917643	0.989999995978142	4.68098154894201e-07	0.999454105784683
8	98324275	T	C	0.99	0.99	0.989999999714257	0.99	-5.55801191803145e-08	1
8	98324440	C	T	0.713714973958588	0.608479434039115	0.700397139973482	0.697508700810989	0.00378203246895459	0.950962422857023
8	98325465	G	A	0.973098076428945	0.989999998958012	0.947070053195088	0.975700972498421	2.6291602084667	0.104917192907141
8	98325837	C	T	0.679286304157253	0.683495109797777	0.710850598875445	0.679934460225893	0.851936926637499	0.356004967531602
8	98326152	C	T	0.628243839399262	0.588898751065315	0.584387604325754	0.622184695795834	0.2579830856511	0.611509200114909
8	98327059	A	G	0.629523408808247	0.684492940061385	0.687238498640961	0.63798871662123	1.47477284873072	0.2245941528896
8	98327729	G	A	0.989999999999999	0.99	0.989999999804581	0.99	-1.43584905295625e-08	1
8	98329765	C	G	0.66767079966011	0.68201656416746	0.677365224743048	0.669880047394242	0.0586499412127872	0.808642629064426
8	98330879	T	C	0.99	0.98999999999999	0.989999996168251	0.989999999999998	-1.52866263720134e-06	1
8	98331053	C	T	0.99	0.99	0.989999998967406	0.99	-1.59417254861542e-07	1
8	98331852	G	A	0.964767426223464	0.99	0.978164362661217	0.968653242585051	0.345198958519321	0.556843547143363
8	98333914	C	T	0.989999995717199	0.989999999919746	0.99	0.989999996364391	3.68233599596495e-07	0.999515825690914
8	98336130	G	A	0.962273123408468	0.98639858289643	0.974546717513661	0.965988444169614	0.167660218974926	0.682199671947512
8	98336546	C	T	0.989999999999998	0.99	0.989999999899169	0.989999999999999	-1.8563234190776e-08	1
8	98339967	A	G	0.989999999970287	0.99	0.989999999999952	0.989999999974863	2.99096203655842e-10	0.999986201066814
8	98350880	T	G	0.694287804414722	0.641371890798396	0.583472657708989	0.686138753717808	1.52337085002331	0.217110094995688
8	98352162	G	A	0.830859361069708	0.822481563305787	0.801453872367605	0.829569180214064	0.0333416251198682	0.855114322842996
8	98352533	C	T	0.989999995015864	0.968745428943148	0.99	0.986726791840666	0.458996757547825	0.49809321342727
8	98357081	T	C	0.425813140787857	0.388815114989943	0.473547341686744	0.420115444814978	1.18951640409226	0.275427125010802
8	98357382	G	A	0.956408502337063	0.987037779360312	0.97314712247077	0.961125410998643	0.534729354752262	0.464625298816032
8	98357653	C	T	0.953344070294517	0.967922087546306	0.98265237645756	0.955589084951292	3.41709698199859	0.0645243865088822
8	98358246	G	A	0.12116502892346	0.0556180952456027	0.123543549139365	0.11107080113707	0.30208852278502	0.58257605744303
8	98360012	G	A	0.769275836663086	0.733421635406396	0.804052981103504	0.763754289669556	2.4274501398543	0.119226695153444
8	98360680	C	T	0.978169975052726	0.989999999746729	0.987904969531734	0.979991798855602	0.0806941271327116	0.776358945945218
8	98360795	G	A	0.126719798494488	0.0592389265088604	0.11323057496181	0.116327744208701	0.012613635353082	0.910577262771725
8	98361688	G	T	0.117583453639909	0.0564546971614831	0.123237117252188	0.108169625142231	0.43714484629114	0.508503745424264
8	98362363	G	A	0.817643881043595	0.854992593855677	0.822198924974987	0.823395582816656	0.00235174145300813	0.96132194286401
8	98363789	T	G	0.120312595551599	0.102138811250283	0.144724705254458	0.117513832769196	0.59425042012819	0.440780198355926
8	98364203	A	G	0.143004654692295	0.108695419445568	0.176157373590725	0.137721032464299	2.36950192221699	0.123726521827912
8	98364250	A	G	0.041000256506853	0.0347689409559428	0.0293228467332655	0.0400406339120128	0.719688808597637	0.396246004538424
8	98364628	A	G	0.170648138552952	0.136730969669547	0.244688776735798	0.165424894544908	4.94725150836535	0.0261321812596966
8	98367158	T	G	0.99	0.989999999245612	0.989999999819432	0.989999999883824	-8.85368019768522e-09	1
8	98367716	G	A	0.989999999999999	0.99	0.99	0.989999999999999	2.55470935008871e-13	0.999999596716169
8	98368502	G	A	0.98393139000989	0.920996113324991	0.980825565946341	0.974239357400415	0.349309344100369	0.55450435420903
8	98368635	G	A	0.99	0.99	0.99	0.99	0	1
8	98368751	G	A	0.247061323228887	0.282658538160156	0.219591006061338	0.252543294328303	1.35324466642494	0.244711679855088
8	98368813	C	T	0.9815811277896	0.943348866341562	0.982909484459596	0.975693359526602	0.623128220983221	0.429887189439547
8	98369054	C	A	0.238377952270504	0.334445750028647	0.0946917615256654	0.253172393125258	1.9842126668271	0.158947313655692
8	98370945	C	T	0.263204137936836	0.373530522352299	0.264505507341489	0.280194401136817	0.0609623928962268	0.804981254749801
8	98372762	A	G	0.979170475728814	0.942962789827103	0.981829646299352	0.973594492099951	0.703659346026652	0.401556826057199
8	98373257	A	G	0.99	0.99	0.989999994437028	0.99	-2.03129578141041e-06	1
8	98375972	A	G	0.98999999999999	0.99	0.99	0.989999999999992	3.84098190171449e-12	0.999998436272075
8	98376560	T	C	0.906492885524056	0.865114054935044	0.814847659082336	0.900120545613348	2.09152009257877	0.148118626898417
8	98377549	A	C	0.238188545603895	0.232197627257411	0.131510801387152	0.237265944178536	2.51702780043141	0.112622678274261
8	98386508	A	G	0.28248109499893	0.291024117608469	0.286775239512641	0.283796720480799	0.00810468308818454	0.928266543056437
8	98387068	T	C	0.268554209573266	0.297334314589649	0.227993856111008	0.272986345745789	2.08273013609006	0.148973516459873
8	98387588	T	C	0.124454396515171	0.194819157707914	0.0832758094813644	0.135290569738853	6.34507800702118	0.0117707433244186
8	98388568	G	T	0.906726545106366	0.82962669838331	0.976310529207899	0.894853168711015	4.66960346646854	0.0307010152047212
8	98388756	A	C	0.938114430841258	0.822911935990916	0.954262142243208	0.920373246634306	2.58664199689874	0.107768598677636
8	98389164	G	A	0.931399057355621	0.867420100846329	0.855685419527354	0.92154629805319	3.70138416710971	0.0543673487225411
8	9839047	G	C	0.744323788006825	0.819666336073378	0.802792149788375	0.755926540409074	1.95000635401123	0.162586166022813
8	98392362	A	G	0.254537705212706	0.389248291496583	0.299981387730962	0.275283135500423	0.227016552544322	0.633744888316077
8	98394419	G	A	0.14996380082292	0.151110862202826	0.146674829855438	0.150140448275426	0.0114843677773122	0.914657968356649
8	98394822	T	C	0.237521931026274	0.318396298741106	0.285710987129405	0.249976583654358	0.616429631076211	0.432377160007472
8	98395246	G	A	0.278305760761033	0.375539417731405	0.334833409380868	0.29327974393447	2.03113899670115	0.154105078316695
8	98395951	C	A	0.263558499082609	0.346115136827959	0.276523719511853	0.276272221295393	7.86326838901054e-05	0.992924845637833
8	98395957	G	T	0.260030585875124	0.345589721225708	0.285632697680131	0.273206692719114	0.191473966301172	0.661692669199201
8	9839731	G	A	0.244252766547424	0.195975669468687	0.228082544606367	0.236818093597298	0.0987284230789609	0.753360945109052
8	98399988	G	A	0.293533007950307	0.237175991680434	0.501998847935176	0.284854027444746	3.88751768218179	0.0486462739100633
8	98400655	C	T	0.176731377617587	0.197569335598024	0.171336105602375	0.179940423146574	0.0174027533184961	0.89504796813825
8	98401746	T	G	0.191881696632575	0.346431762330648	0.2043590282511	0.215682406750078	0.0306223584130967	0.861085564154673
8	98402190	C	T	0.309701639747188	0.408836735578058	0.310708296378891	0.324968444505142	0.0860892506712464	0.76920901383498
8	98402464	T	G	0.951551494158914	0.849667487218023	0.969138706840555	0.935861357090017	2.37610082947261	0.123204721204541
8	98403679	A	G	0.153989851577594	0.141835263982986	0.224772432956462	0.152118045088024	7.77142103590138	0.00530792760049239
8	98403773	G	A	0.125334738643017	0.138118492259763	0.147425805380499	0.127303436699996	0.361818193433564	0.547498187379735
8	98406077	A	G	0.99	0.99	0.99	0.99	0	1
8	98406328	T	C	0.99	0.99	0.99	0.99	0	1
8	98407136	C	T	0.983064691809899	0.972845959128737	0.948080721783176	0.981491006977	4.45185939043463	0.0348632673426469
8	98407643	C	T	0.93618890342847	0.890673225541022	0.951693464031268	0.929179489033803	1.55608190367921	0.212239828298462
8	98408008	A	G	0.989999998516566	0.989999999999998	0.989999999379023	0.989999998745015	1.07751311317274e-07	0.999738090449164
8	98409802	G	A	0.933086201695265	0.910144986897122	0.955584120916896	0.929553254616351	1.93132902906339	0.164613115759628
8	98410882	C	A	0.938871494050156	0.898336839046831	0.938693335673509	0.932629157179644	0.0770885497824538	0.781282390911488
8	98411402	C	T	0.297850143503737	0.353747529018403	0.228595457807123	0.306458340872996	2.52066656130526	0.112363079825856
8	98412151	G	A	0.865545123193276	0.90458350140689	0.844026064763706	0.871557033438173	1.13835284464611	0.286000648935519
8	98421938	C	A	0.99	0.99	0.99	0.99	0	1
8	98422946	A	G	0.127694267640912	0.135751093508671	0.175005063935644	0.128935018824547	3.0387193653075	0.0813000315070108
8	98423171	G	A	0.99	0.989999997978373	0.99	0.989999999688669	3.71859186189105e-08	0.999846138728872
8	98423535	C	T	0.960906553983176	0.945908492073901	0.947959329745606	0.958596852449147	0.349641258998977	0.554316274914679
8	98424479	A	G	0.926217108918731	0.911179054564456	0.973916371063984	0.923901248548172	5.30707714754091	0.0212389600187104
8	98431651	C	T	0.307561783642266	0.366907846999504	0.325441769867745	0.316701077399281	0.035311732364275	0.850943940660085
8	98432665	G	T	0.918017166575151	0.895974605972283	0.928389708347233	0.914622612242309	0.496030559222348	0.481249471886333
8	98434632	G	A	0.92034507803731	0.793354210193112	0.956446732889592	0.900788484389303	1.1245097411441	0.288949458226345
8	98435107	C	T	0.912597634264846	0.867084048330131	0.93630209421187	0.9055885420309	2.69376377260207	0.100741598100993
8	98435145	G	A	0.989999999999985	0.99	0.989999999999993	0.989999999999987	2.9712266445385e-12	0.99999862466672
8	98442536	C	T	0.233942378322282	0.308323116482808	0.254363440932556	0.245397011999003	0.0537480302281277	0.816665228340392
8	98442626	A	G	0.220185389768104	0.284160001335267	0.290882638451527	0.230037479949447	2.14216299191989	0.143299720565895
8	98443466	A	C	0.265692362447351	0.388951968258831	0.307679260310169	0.284674341742319	0.657098571711754	0.417586129126981
8	9844384	T	C	0.384247810313055	0.425324627847909	0.422041590804064	0.390573640213422	0.333934733744604	0.563351308528632
8	98444161	G	T	0.99	0.989999999999986	0.99	0.989999999999998	6.81955267990827e-13	0.999999341102278
8	98444949	G	A	0.931421842957229	0.875581443715216	0.97369836799466	0.922822421473959	8.04746562207363	0.00455673570293079
8	98446184	C	T	0.186371966850282	0.290399074138218	0.248495664390907	0.202392141372624	0.529999547207148	0.466607049847169
8	98451430	C	T	0.210733709987514	0.294523167354781	0.188778043028692	0.223637286422073	1.29467095969087	0.255188933385576
8	98453225	C	T	0.0602031381043832	0.115997408580663	0.0799837062659944	0.0687954557577302	0.42393256765715	0.514981263549683
8	98453805	G	A	0.989999999999997	0.989999997931022	0.989999999058711	0.989999999681375	-1.37897553111969e-07	1
8	98454136	G	A	0.0473109856763116	0.157815821219515	0.0612766271657046	0.0643287303499649	0.0144303056253327	0.90438317246911
8	98458835	A	C	0.893858056110827	0.827985321029399	0.87399571812212	0.883713654908287	0.222779309802389	0.636930334967763
8	98459872	C	T	0.0476298866136681	0.0902934365188798	0.0919712233439272	0.0542000732990707	5.63518558188271	0.0176034817909905
8	98463326	A	C	0.99	0.99	0.989999999999999	0.99	-4.00779865188455e-13	1
8	98471716	A	C	0.757257622621567	0.717915122123792	0.808602339402011	0.75119887754491	1.13463247153381	0.286789377044722
8	98472201	C	T	0.470050534758589	0.481479093594655	0.443320779325586	0.471810532819343	0.748157987200888	0.387060050278261
8	98473008	A	G	0.975251879234488	0.974966327342263	0.987941475494092	0.975207904243086	0.709462362110968	0.399622352431608
8	98473166	G	A	0.9807304482645	0.950861075840368	0.973431951971792	0.976130564911184	0.0706108764250565	0.790449412815058
8	98474916	A	G	0.854947091619568	0.866447558769897	0.875468999152617	0.856718163560719	0.593180122099998	0.44119201331198
8	98475615	C	A	0.950899651975158	0.972340245226811	0.949390296728978	0.954201503335913	0.0908570113938075	0.763090457341836
8	98475694	C	T	0.969558111416569	0.971374469628921	0.954357259478455	0.969837830581271	1.06581276371208	0.301893162333429
8	98475863	A	G	0.978006181202334	0.928754235129992	0.972510532047967	0.970421381507193	0.0325951987235186	0.856727552339381
8	9847606	G	A	0.598473036949032	0.395001963078031	0.519993916819622	0.567138491572898	1.60383704234924	0.205360292423351
8	98477111	T	C	0.860868981030047	0.871913380193282	0.868968914842599	0.862569818501185	0.0522240866338975	0.819237424051305
8	9847775	C	T	0.346156827069236	0.232546113049347	0.347830571586433	0.328660777110173	0.0787658654211402	0.778976890234729
8	98482867	C	T	0.01	0.01	0.01	0.01	0	1
8	98483235	C	T	0.957285173391436	0.973913255504356	0.953546471889229	0.959845898036825	0.232825237356768	0.629436824656597
8	98483603	G	T	0.0990131599701469	0.0586844258283619	0.064268936268149	0.092802534912312	2.0740690223797	0.149821332152187
8	98484677	G	A	0.99	0.99	0.989999999999981	0.99	-9.37740951584925e-12	1
8	98485861	T	C	0.826978681579716	0.68743735155643	0.831232571956668	0.80548931675613	0.750699976986748	0.386254704377408
8	98503810	A	G	0.99	0.989999999999987	0.99	0.989999999999998	9.93556367365097e-13	0.999999204690231
8	98516727	C	T	0.933684857220731	0.975636122520617	0.969964059360958	0.940145352076913	3.72090855638748	0.053735124226536
8	98517508	T	C	0.960191059347612	0.970274301297596	0.96511987963842	0.96174387860791	0.0530202725082662	0.817888720268439
8	98522123	C	T	0.939945592645983	0.966345324397789	0.96771545567313	0.944011151335762	2.09227120241502	0.148045833139574
8	98522339	G	A	0.99	0.99	0.989999999962848	0.99	-3.57195736804479e-09	1
8	98524543	T	C	0.940138528590894	0.974323325982934	0.979263395276812	0.945402987389268	3.41808949584594	0.064485601354877
8	98524688	C	T	0.947428932025405	0.968256814915741	0.954925849003749	0.950636425990517	0.0709285812967943	0.789989534416961
8	98525372	G	A	0.960928603999937	0.967923322539665	0.968374344555749	0.962005790655055	0.122956922135262	0.725849336285928
8	98526298	C	T	0.0621119052637757	0.0202351521909004	0.0304442485024718	0.0556628852905529	1.55386692159137	0.212565485236875
8	98527052	G	A	0.943672752534853	0.972319562892398	0.973146022774958	0.948084361329915	2.44565079539179	0.11785099854983
8	98530422	G	A	0.99	0.99	0.99	0.99	0	1
8	98549030	T	C	0.927758884432835	0.948141776399029	0.966508427475714	0.930897849795629	2.38716263689612	0.122335489804067
8	98549429	C	T	0.916577905025611	0.984760830855342	0.944384551145001	0.927078075603389	0.200966148704979	0.653942126249262
8	98552642	G	A	0.985379952488141	0.983168036978002	0.971047258132517	0.985039317499579	1.40056836795074	0.236628430513755
8	98553065	C	T	0.830960092620373	0.881174301677765	0.819313317885775	0.838693080815211	0.731524255758226	0.392389563643616
8	98559931	T	C	0.88242171695219	0.93775212906213	0.964011406746123	0.89094260041712	6.89157218984403	0.00866030665056553
8	9856072	G	A	0.715939608224483	0.563912544095852	0.670163340902451	0.692527440348674	0.391397795473461	0.531565574817996
8	98562932	C	T	0.01	0.0100000000000105	0.01	0.0100000000000016	3.81370369099486e-13	0.999999507264861
8	98563433	T	C	0.902710571554182	0.973592822829599	0.898647877197281	0.913626438250597	0.0619572425455861	0.803428761360578
8	98564693	T	C	0.99	0.99	0.99	0.99	0	1
8	98565895	C	T	0.939524987611779	0.972498745443427	0.956117741865736	0.944602946317853	0.553307247210737	0.456969494696226
8	98567726	C	T	0.99	0.99	0.989477630702149	0.99	0.00252335256054006	0.959936728252359
8	98571221	G	A	0.945585250225185	0.962231219733296	0.977342685043965	0.948148729529434	4.47017569412869	0.0344914448039002
8	98571225	A	G	0.99	0.99	0.989999999472843	0.99	-2.3792557203825e-07	1
8	98573157	G	A	0.99	0.989999997065183	0.989999999965178	0.989999999548038	6.39901793451666e-08	0.999798164887744
8	98573274	G	T	0.962582510593263	0.978552534332529	0.98672619194683	0.96504189424911	1.61309235847905	0.204057656043528
8	98574222	C	T	0.98999999999998	0.989999999999987	0.99	0.989999999999981	8.00090903645853e-12	0.999997743113452
8	98574516	A	G	0.941937130978794	0.967973556947485	0.951310994490641	0.945946740577972	0.0927989134722531	0.760648623052774
8	98576812	T	C	0.931556959168951	0.978991566007544	0.979071892176418	0.938861888622094	1.95585039840712	0.161957807022586
8	98581237	G	A	0.99	0.989999998939368	0.989999997220394	0.989999999836663	-7.41537812540095e-07	1
8	98581814	T	C	0.832706177541541	0.765475065693551	0.888905865705303	0.822352586316951	1.4241645887188	0.232719146658689
8	98581911	C	T	0.821668137926931	0.86415516802862	0.86776018451707	0.828211140562591	2.09787178663519	0.147504324544907
8	98581957	G	A	0.903595477967338	0.846449555863423	0.852207643093967	0.894795005963335	3.88866779754955	0.0486129700507021
8	98582216	G	A	0.485846157843802	0.531266819446383	0.506073158448454	0.4928409397306	0.0366617771116228	0.848155303358324
8	98582548	T	C	0.494127069521375	0.423915637543312	0.349153765441739	0.483314508996753	4.41067247797004	0.035714759268483
8	98582908	T	C	0.589091038148393	0.510282066406219	0.572582073474028	0.576954456500098	0.0155767907634767	0.900676334382294
8	98583425	C	T	0.957693197688122	0.959435766349208	0.966723542773123	0.957961553261929	0.203054297661413	0.652266718307898
8	98583887	G	A	0.739519579630886	0.653144515290958	0.690187522707254	0.726217819722537	1.25969311846747	0.26170918706433
8	98584589	A	G	0.439275511130623	0.353118053809283	0.44515260166203	0.426007262703137	0.153628045023499	0.695092101698162
8	98585277	T	C	0.887998798132492	0.913210122621649	0.867792312042241	0.891881342103823	0.397514174930747	0.528375840775931
8	98586824	C	T	0.855139013686175	0.808525138568272	0.790142150586791	0.847960476918018	5.83761914294476	0.015687039545164
8	98587508	A	T	0.926949202606374	0.799984236583314	0.838173797798227	0.907396597838823	4.43200676329702	0.0352710149215416
8	98589755	C	T	0.867765324141045	0.870542714748154	0.90808303621253	0.86819304229454	1.15833150585098	0.281811840359772
8	98591093	T	C	0.582458320299455	0.540875291349212	0.444628563983284	0.576054533841117	7.88422290072452	0.00498679010267111
8	98594829	C	T	0.912874086279597	0.851225328767794	0.825928931179104	0.90338017762278	10.3422450141376	0.00130019778265435
8	98596382	C	T	0.824657373984809	0.835052509239049	0.846720148755805	0.826258224813962	0.653142939650932	0.418991232873014
8	98597218	C	T	0.99	0.99	0.99	0.99	0	1
8	98597292	T	C	0.99	0.99	0.99	0.99	0	1
8	98597441	C	T	0.82231739293453	0.816498620234085	0.858666304865903	0.821421301938662	2.36785103561437	0.123857446924338
8	98599098	G	A	0.99	0.99	0.989999992573701	0.99	-2.37907317669469e-07	1
8	98600607	C	T	0.510084770211377	0.471582438458543	0.507478944372964	0.50415541112144	0.0112117531351978	0.915673146165456
8	98600657	G	A	0.906673422052046	0.848729116105639	0.870498519035395	0.8977499989363	1.83652940052586	0.175358268052736
8	98600827	C	T	0.45182823032046	0.409301825047292	0.450230847949935	0.445279163908392	0.0185450377694755	0.891678853870031
8	98600885	A	G	0.951171434799209	0.980191369448432	0.969303169764039	0.955640504735189	1.05666361725497	0.303977371810528
8	98600977	C	T	0.712978561039677	0.636020125831218	0.69406749843093	0.701126962017574	0.012586910444868	0.910671647180465
8	98608825	G	A	0.518760401422766	0.465037577952111	0.510470619325901	0.510487086608285	-6.48294728145996e-07	1
8	98610808	T	G	0.679008443651617	0.672290639774718	0.696762614712983	0.677973901854574	0.387673648232045	0.533524772607739
8	98616133	C	T	0.514572316154556	0.518903900060285	0.576705188278958	0.515239380076038	1.82928248983552	0.176212317714697
8	98616266	A	G	0.99	0.99	0.99	0.99	0	1
8	98621340	G	A	0.86511746084974	0.840994020532178	0.858876075535378	0.861402451040835	0.0100138172707191	0.920289496560372
8	98622315	A	G	0.658083777724846	0.626351326638132	0.694481227676454	0.653196980257492	0.635939490849024	0.425185002594326
8	9862430	C	T	0.778717068878418	0.680505511794948	0.772350092046316	0.763592489087564	0.035327975269944	0.850910064456562
8	98625518	G	A	0.99	0.99	0.989999999992975	0.99	-4.10216027773547e-10	1
8	98625615	G	A	0.746917043223278	0.76947011989887	0.817500129145242	0.750390217031319	4.25683503822353	0.0390926911768239
8	98628286	A	G	0.822579174203628	0.802244587495595	0.80139008013646	0.819447647850591	0.201043807417384	0.65387963068829
8	986301	A	G	0.754946997551556	0.858875135284232	0.753746688728724	0.770951930762388	0.265811875283503	0.606155140079927
8	98634789	T	C	0.69382592960654	0.688274904204394	0.703984639274083	0.69297107169461	0.156018971684825	0.692848519592961
8	98635877	C	T	0.710380634494544	0.686288578585779	0.715852919756374	0.706670457884594	0.0967519176371839	0.755762836997496
8	98640062	A	G	0.930577705688418	0.936868488371417	0.972473586427773	0.9315464862216	4.07181239615833	0.0436044650964667
8	98641733	T	C	0.628404044443303	0.661994419821707	0.682919120423547	0.633576962251577	1.10251022849405	0.293715873383561
8	9864228	A	G	0.31931569665249	0.153221138336235	0.24492247548695	0.293737134671787	3.23860763339666	0.0719217369234412
8	98642446	C	T	0.989999999999995	0.99	0.99	0.989999999999996	1.39748371840582e-12	0.999999056779047
8	9864345	A	G	0.790848680549284	0.85223046678575	0.860399947053878	0.8003014756297	1.0451988804565	0.306615424844514
