## Supplementary Data 3 for "1,000 ancient genomes uncover 10,000 years of natural selection in Europe" (part 128 of 134)

CHROM	POSITION	REF	ALT	SOURCE1_FREQ	SOURCE2_FREQ	TARGET_FREQ	EXPECTED	correctedStat	correctedP
8	98644613	T	C	0.773006980581944	0.778045985138009	0.823360420309933	0.773782987283578	1.5660657968165	0.210779276480764
8	98645779	T	C	0.708154162710661	0.770070024528639	0.773070222625189	0.717689205430629	3.03901981524156	0.081284984712121
8	98657540	T	C	0.99	0.99	0.99	0.99	0	1
8	98658167	C	T	0.99	0.99	0.99	0.99	0	1
8	98658473	A	G	0.923375913073048	0.929588544259029	0.931587209222906	0.924332658275689	0.105333820327712	0.74552037088169
8	98664528	C	T	0.847937507701906	0.777486357091168	0.852511849274635	0.837088030507853	0.255189219404298	0.613444659285047
8	98668315	T	<*>	0.99	0.99	0.99	0.99	0	1
8	98670532	G	A	0.989183827994599	0.99	0.99	0.989309518483431	0.127537438379969	0.720999096604632
8	98673250	C	T	0.808952287890563	0.778839224949063	0.754877767813944	0.804314876197572	0.556732235867648	0.455579878896059
8	98676837	A	G	0.99	0.989999999739979	0.989999999986324	0.989999999959957	1.83843179804088e-09	0.999965789153298
8	98677660	A	G	0.661436602270967	0.628504667126363	0.632151398977868	0.656365084258698	0.19072488943396	0.662313981972319
8	98679235	G	A	0.808078903842315	0.808369765767455	0.802788829937647	0.808123696578786	0.0383047002893956	0.844832565131162
8	98695939	T	C	0.989999999999984	0.989999994006439	0.989999999926937	0.989999999076978	1.96951266006217e-07	0.99964590529247
8	9871971	G	A	0.250356974462304	0.16900762177739	0.0100000000011775	0.237829174148827	6.45896520419197	0.0110393914572417
8	98719823	A	C	0.99	0.989999999947649	0.99	0.989999999991938	5.15914241938103e-10	0.999981877053021
8	98725005	A	G	0.989999998012024	0.99	0.99	0.989999998318172	2.1522232065907e-07	0.999629844931202
8	98737909	A	G	0.93265005743827	0.96207237694484	0.966107640007609	0.937181094642282	1.09559173121208	0.2952355744983
8	98738361	T	C	0.938458907722816	0.964207844604117	0.972904354975753	0.942424244002537	3.46240348056594	0.0627789989378646
8	98741705	T	C	0.852832511286135	0.729158019366408	0.814502776028604	0.833786639530497	0.130111062969741	0.71831691282309
8	98743663	C	T	0.836497738387309	0.78774244086873	0.829029026394397	0.828989422569448	3.56595215388782e-07	0.99952353852426
8	98755658	G	A	0.99	0.98999999999997	0.99	0.989999999999995	1.32561612477909e-12	0.999999081352388
8	98760629	G	A	0.867114715357227	0.79265642512178	0.868487962047721	0.855648138660968	0.336463819943513	0.561877518760661
8	98762432	G	A	0.680926285956312	0.660934524662709	0.683979767789313	0.677847554717097	0.00719061950300171	0.932422364702293
8	98764793	T	G	0.89742251716349	0.942238855365348	0.924696500384087	0.904324233246576	1.22570510397724	0.268243921951775
8	98765765	G	A	0.621857122861455	0.631316749676335	0.64973340633192	0.623313905390946	0.514674470974104	0.473122284837338
8	98766434	C	T	0.75606229243566	0.739215506944166	0.772474979474528	0.75346788746997	0.432745235066546	0.510644968617402
8	98766461	G	T	0.806765635854546	0.782449287106518	0.81383935763885	0.80302091814735	0.173452442615596	0.677061564110322
8	9877305	C	T	0.692370951931848	0.561465155172441	0.850374335493635	0.672211459230899	3.82903349860402	0.0503719710858367
8	98775526	C	T	0.82026746873883	0.775210700202609	0.805656703293927	0.813328726384252	0.022893621238106	0.879734035125388
8	98776879	T	C	0.713265747577006	0.751243462096929	0.736480594229108	0.719114315613074	0.258373260882801	0.611239955292856
8	9877986	G	A	0.98999999700186	0.989999998679821	0.989999999629759	0.989999997260266	4.20607507395803e-07	0.999482537906632
8	98785523	A	G	0.566723927327473	0.549114264740437	0.377447375388862	0.564012039289069	10.9265115689076	0.000947978256718694
8	98788261	G	T	0.821352931939848	0.804493218057008	0.753754880022353	0.818756536001891	3.35925020457177	0.0668284895201188
8	98792686	A	C	0.829142558773427	0.76414097663643	0.614327393096789	0.819132315124329	5.12609470995278	0.0235686996559486
8	98796043	A	G	0.751221494345154	0.650871640819304	0.759323694447373	0.735767616902173	0.184716327601233	0.667351045415274
8	98799955	A	G	0.047974302913604	0.0171289574415072	0.0580544302738668	0.0432241197109011	0.0942222023574382	0.758876595014523
8	98803729	C	T	0.4896177628752	0.473446866608766	0.574515058322609	0.487127444850169	4.54723213909099	0.0329720056918784
8	98808157	A	C	0.521234480227279	0.531735291259526	0.551087245127834	0.522851605126245	0.702103981469466	0.40207762782733
8	98810902	C	A	0.99	0.99	0.989999997171964	0.99	-7.92016656090713e-07	1
8	9881135	T	C	0.843796338838343	0.736216503767099	0.838333965466221	0.827229044237371	0.0199154127996628	0.887773581119076
8	98811697	G	A	0.61882079833827	0.595827227499412	0.512985649466396	0.615279788429086	5.86556928866317	0.0154398645389124
8	98811985	G	A	0.96599302539974	0.98941366044968	0.989999999881874	0.969599803197431	1.91462917643333	0.166449947658968
8	98812189	T	C	0.45511506082063	0.629749144917566	0.524915270758508	0.482008709771559	1.41472653028117	0.234273344285413
8	98816199	C	T	0.584874258270612	0.563537793209974	0.559324068284468	0.581588442651273	0.160291142465651	0.688888610411704
8	98816500	C	A	0.446352254305472	0.590738266056547	0.47100314712091	0.468587700115138	0.00522361258234503	0.942383406838663
8	98816649	G	A	0.01	0.01	0.0100000004134415	0.01	-1.0042641666926e-07	1
8	98816673	G	A	0.92926578500034	0.929476993655224	0.920600076826863	0.929298311133192	0.129226780337144	0.719235090336369
8	98817824	T	C	0.99	0.99	0.989999997986899	0.99	-5.41585824799419e-07	1
8	98818199	G	A	0.570936308396465	0.758393829159049	0.598019710496437	0.599804766593903	0.00106853127026992	0.973923077143909
8	98819424	T	C	0.449269161785146	0.566162444653058	0.468589753015655	0.467270727346805	0.0010531232628707	0.974111705385691
8	98819862	C	T	0.42458950435052	0.571724436349221	0.44707226478294	0.44724828387832	3.93210802961541e-06	0.998417832361058
8	98820731	A	G	0.99	0.989999999786107	0.989999999990552	0.98999999996706	1.38555750107585e-09	0.999970300281137
8	98822008	A	C	0.527527985342596	0.692993589957557	0.611564004524665	0.5530096884533	1.315458556237	0.251408727127258
8	98822821	G	A	0.99	0.99	0.99	0.99	0	1
8	98823473	C	T	0.983174719799309	0.965114163125557	0.955444302948538	0.980393394071552	3.93267757420775	0.047356486884393
8	98823552	G	A	0.95396470494074	0.955188766945219	0.956319124874621	0.95415321048943	0.0107802127245963	0.917306001917897
8	98824880	T	C	0.479321417502735	0.629768523559044	0.484597800778702	0.502490271835407	0.139399256380942	0.708878964526811
8	98825077	T	C	0.989999999999994	0.99	0.98999999833643	0.989999999999995	-7.13387723584079e-07	1
8	98827636	C	A	0.518994660672801	0.673420466069183	0.589762531793024	0.542776234703844	0.679186149415618	0.409867111552898
8	98828917	G	T	0.49109418481594	0.625601697092371	0.475994637352808	0.51180834170651	0.207428671913309	0.648790293008697
8	98830748	T	C	0.439439371121489	0.578390197839472	0.460251309060296	0.460837798436058	0.00023942173416355	0.987654618421707
8	9883152	T	C	0.278937533642395	0.23832781274145	0.189537343047821	0.27268363662365	5.41410834493653	0.0199746525989675
8	98831577	G	A	0.524962356322467	0.68917736555545	0.396406384458225	0.550251467744346	0.901538397527414	0.342369544920457
8	9883177	C	T	0.752880707985705	0.728934579473975	0.722869250683313	0.749193004194898	0.388655524159909	0.533006963162381
8	98832329	T	C	0.605816139888067	0.695063144375288	0.606241377623002	0.619560178579099	0.0923043671336649	0.761267818958158
8	98838509	A	G	0.516729988598545	0.649370176518178	0.52645637122009	0.537156577538169	0.0921985118685426	0.761400590142013
8	98839459	T	C	0.534668282804027	0.617595955815618	0.511909850468832	0.547439144447812	0.679779682606077	0.409662599936717
8	98841651	T	G	0.44607686364504	0.626777436029484	0.47124780044378	0.473904751792244	0.00723713161331203	0.932204681017214
8	98843597	G	T	0.512044011784707	0.69617609633477	0.557568019372881	0.540400352805417	0.168451284254149	0.681491883950773
8	98845971	A	G	0.419682046263378	0.60760268106984	0.720325864944317	0.448621824023573	6.22152547228605	0.0126206327295813
8	98846219	T	C	0.881325608884549	0.83419757995326	0.779237804907629	0.874067892429131	4.71556162802873	0.0298908001117654
8	98846962	T	C	0.544793794435445	0.712587567221774	0.575068126171877	0.570634035444539	0.0133910645377381	0.907874639482405
8	98848032	T	C	0.429549365408664	0.561527464973639	0.459597473253152	0.44987399274167	0.028925611520398	0.864950909343495
8	98849303	A	G	0.0742530688751327	0.063880255810288	0.0560751396593616	0.0726556556631466	1.00295545053158	0.316596430566954
8	98849927	C	T	0.514117075163562	0.648714915365455	0.554447092259225	0.534845142554653	0.329598962658939	0.565895328856073
8	98850747	G	A	0.653204348719916	0.516860219730949	0.609421025639958	0.632207352855615	0.192856810276746	0.660549479555281
8	98851098	C	T	0.812583857650927	0.777251210079077	0.770342277912701	0.807142629924862	1.45959888502669	0.226993953113538
8	98854145	A	G	0.341527920187728	0.388604412550855	0.207149209815891	0.348777700011649	5.98914460670281	0.0143941808229801
8	98856976	T	C	0.289684883441826	0.418346681865605	0.272272002121819	0.309498800399088	1.41342710545998	0.234488306374059
8	98857011	T	C	0.30104963759245	0.406722756109475	0.252118206667058	0.317323297844071	5.0853666025275	0.0241285749804977
8	98857423	A	G	0.860611300942395	0.857461114511202	0.839976574710207	0.860126172231991	0.841090103254519	0.359085186778915
8	98859437	T	C	0.348581853454212	0.393982530315798	0.328049655878593	0.355573557690896	0.624542675253818	0.429364191576867
8	98859997	C	T	0.967969760089737	0.94181922887299	0.969775787801667	0.963942578282358	0.157589303822117	0.691385753940778
8	98860182	G	T	0.89610178038948	0.868492584488425	0.943653576642835	0.891849964220718	1.34902171709637	0.245449214358967
8	98865322	T	C	0.988472586997522	0.99	0.981527966262152	0.988707808599903	0.218482993954492	0.640198239736637
8	98866313	T	C	0.852043440152507	0.844270931419848	0.855946065316209	0.850846473807678	0.0200356969511061	0.887437432051638
8	98866890	A	G	0.99	0.989999999999991	0.99	0.989999999999999	2.91667022309923e-13	0.999999569092825
8	9887159	A	G	0.797923797764057	0.737862966784237	0.790321774537126	0.788674429793165	0.00394808469922601	0.94989886144787
8	98871690	G	A	0.497346398511508	0.374077910188319	0.677880116887107	0.478363051309737	6.45801031299448	0.011045325569305
8	98874693	A	C	0.148363617401535	0.103179204530757	0.107949293057069	0.141405217819435	0.741275443361299	0.389252614233916
8	98876595	A	G	0.619987471719567	0.714263590037118	0.563633452884085	0.634505993940469	2.00713081343103	0.156561168055338
8	98877537	T	C	0.122105610905021	0.0480552562138177	0.107812291673268	0.110701856282576	0.0153011272961147	0.901554612610979
8	98879117	A	C	0.572424137308532	0.562480996593203	0.549700427213399	0.570892893638371	0.384377880870762	0.535269531143746
8	9887952	G	A	0.835618466772906	0.765556407514193	0.839003472313975	0.824828909647064	0.301860470126067	0.582718417172472
8	98883005	C	A	0.598340237634195	0.651954154086794	0.604441889464759	0.606596780767895	0.00198243738588784	0.964486266899071
8	98887275	C	T	0.99	0.99	0.99	0.99	0	1
8	9888729	A	G	0.518423056210959	0.517091439249708	0.523405853048854	0.518217987198926	0.0234084653626445	0.878399653125594
8	98889153	C	T	0.431678201752684	0.579462074613298	0.496966867252633	0.454436918173218	0.320873995372457	0.571082878591984
8	98893864	A	C	0.0561957218514319	0.0302454788929791	0.0412850163218534	0.0521993844358302	0.215267364845734	0.642669854078064
8	98894110	G	A	0.0919003877481793	0.0100000000002431	0.0100000000000344	0.0792877280349971	0.513711634020589	0.473536517346111
8	98897852	T	C	0.112304544061189	0.0100000001269436	0.0462759750057242	0.0965496442953151	0.862688536563266	0.352987415885214
8	98900769	A	G	0.0793386037222643	0.0414902668214658	0.0549267919942457	0.0735099598395413	0.550998374783119	0.457910045478177
8	98900888	A	G	0.0537039988961854	0.0239970301752665	0.0415417198105098	0.0491291257131639	0.269146711869828	0.603904740256619
8	989022	C	G	0.676523836353358	0.696731496978198	0.900095438583416	0.679635816089584	3.17839644417261	0.0746179247881232
8	98902730	A	G	0.336997246974351	0.232554819234759	0.30311228096672	0.320913113102453	0.11606501441907	0.733342118660301
8	98908198	G	A	0.449871274989641	0.425457188253858	0.474088712410583	0.446111505632331	0.405533309643665	0.524245372027428
8	98909911	G	T	0.8919252587036	0.826616050255537	0.915439120299572	0.881867640602599	0.963301594645434	0.326356442849842
8	98910287	C	T	0.880767338577622	0.868617072118673	0.895127835126958	0.878896197542944	0.528568164953173	0.467209455425969
8	98913849	G	T	0.66458650812679	0.781951310764051	0.670770659090984	0.682660687732928	0.0777313097642216	0.7803957409653
8	98913979	G	A	0.878927656197429	0.966798547559155	0.878124067582037	0.892459773467135	0.44635223222429	0.504072330747983
8	98917811	G	A	0.876948728020898	0.966858159421712	0.896944647675572	0.890794780456623	0.0359906195649768	0.849534865227992
8	98919139	G	A	0.935984824299266	0.93963293536156	0.915237888027915	0.936546633402859	1.50039020113024	0.220611332866724
8	98923102	T	<*>	0.989999999999997	0.989999997017435	0.989999999519284	0.989999999540683	-3.13598861102801e-09	1
8	98925477	G	A	0.611651793997279	0.645800464258836	0.627316833775374	0.616910689217559	0.109189926947009	0.741068283762151
8	98927055	A	G	0.99	0.99	0.99	0.99	0	1
8	98927699	C	T	0.616404523669987	0.44124518905717	0.593413456913093	0.589429986139613	0.00930087785302941	0.923170283747484
8	98930425	G	A	0.974368687158248	0.972705090771094	0.963539612916138	0.974112493314626	0.602130016727391	0.437766480330446
8	98930457	T	C	0.698089052760678	0.711013683614048	0.695954563203159	0.700079445912097	0.0184875702669423	0.891845783951785
8	98932881	C	T	0.713962455407305	0.667857291232816	0.636763468598215	0.706862260124433	2.98381349067933	0.0841009037540754
8	98933275	G	A	0.649166872931366	0.751584114799671	0.629684358559126	0.664939128179085	0.639670825143719	0.423830021278412
8	98934718	G	A	0.987019072486184	0.989999998723846	0.989999999810578	0.987478135126784	0.327160239997248	0.567336045618171
8	98934748	T	C	0.717019026341678	0.696170731041493	0.761193542585173	0.713808388865449	1.45878979468264	0.227122775251374
8	98935189	T	C	0.711954841049245	0.700782762239848	0.707511744429699	0.710234340912598	0.00869870347556136	0.925691574934699
8	98936151	T	C	0.406879880354235	0.525266613407075	0.387417079635918	0.425111437244373	0.420680844309872	0.516597511581904
8	98937034	A	C	0.319548230735428	0.388190386260637	0.324136562624397	0.33011912268631	0.0423233610116806	0.837004617659605
8	98938149	T	G	0.311070085195531	0.317194797596532	0.316519103641521	0.312013290905285	0.0166358295278243	0.897373507665214
8	98938231	T	C	0.312280460681362	0.430037763648001	0.337352689804331	0.330415085338224	0.0463416457265767	0.829555961661796
8	98938318	T	G	0.36163463514447	0.43959967430509	0.405857472136747	0.373641251175205	0.532417061009679	0.465592445801173
8	98938388	C	T	0.324172013642292	0.43835176150312	0.320762289136075	0.34175569481286	0.376525449718237	0.539468647956379
8	98938413	C	T	0.324143442170779	0.431437051731956	0.336747614124349	0.340666658043201	0.0120046520263523	0.912753780214603
8	98938852	T	C	0.362971142395403	0.495945349433181	0.396224386142175	0.383449170279221	0.0859543380189977	0.769384797751879
8	98940256	C	T	0.373477884767826	0.452391120856621	0.391906205236499	0.3856305231255	0.031201094574989	0.859792495704829
8	98940918	C	T	0.531570522219283	0.518177186598549	0.523018175488607	0.52950794853369	0.0402423426235308	0.841007493727428
8	98941602	A	C	0.531241634938585	0.525699080679384	0.531497739282155	0.530388081582668	0.00053194473010713	0.981599280085667
8	98942017	G	A	0.627438432378578	0.593276916311944	0.597972269329317	0.622177558904317	0.402267000813291	0.525920799649839
8	98942789	T	C	0.545081234214678	0.49256283166919	0.529938484560411	0.536993400222673	0.0407763847205359	0.839970171282617
8	98943545	A	G	0.707405031715125	0.747740839726423	0.797484404766692	0.713616746148865	6.7654822693153	0.00929378048409401
8	98943598	C	T	0.773673054217925	0.788270681921699	0.830991428743183	0.775921088884306	4.05390016216086	0.0440694174906757
8	98945345	G	A	0.01	0.01	0.0100000001114182	0.01	-1.53973578409663e-08	1
8	9894576	T	C	0.150042801964294	0.220483672841241	0.163695291402333	0.160890696079343	0.00554061160478086	0.940664033554616
8	98945834	C	A	0.689858035056118	0.670250930324732	0.711039578597077	0.686838540927484	0.447975934484324	0.503297721278989
8	98947492	G	A	0.99	0.98999999685654	0.98999999982216	0.989999999515907	4.33763077618661e-08	0.999833824746805
8	98948601	G	A	0.99	0.99	0.989999997624295	0.99	-7.21061701166739e-07	1
8	98948761	C	A	0.99	0.99	0.989999996884535	0.99	-1.23709720629227e-06	1
8	98948973	C	T	0.575239866295271	0.45117103778867	0.593673971318256	0.556133266705254	0.721663823435807	0.395598686665147
8	98949206	C	T	0.635961565260387	0.643098536287422	0.616488983023428	0.63706065879855	0.319292996192866	0.572032838408011
8	9895230	C	A	0.279670453079764	0.236482708920174	0.255289422840435	0.273019540479187	0.239948749818141	0.624243132793538
8	98952826	C	T	0.0550473317351317	0.060509801625294	0.0109634647203867	0.0558885520982167	2.84050945454213	0.0919150675863524
8	98953076	G	A	0.783508545324925	0.709045439679908	0.782801481829818	0.772041227055592	0.106583846539001	0.744067409864439
8	98954739	C	T	0.843117359243345	0.833796790939607	0.844051203660198	0.84168199172457	0.00689921551070436	0.93380262551045
8	98957651	A	G	0.0369338578025176	0.0521310538458173	0.0308087778602134	0.0392742259931858	0.378791266724003	0.538250840828531
8	9895811	G	T	0.891758961408702	0.889272044346671	0.820202210797679	0.89137597618115	4.91912150015253	0.0265610197823911
8	98960813	C	T	0.572035769764279	0.536522435893288	0.63882670189027	0.566566716348146	2.59339324144043	0.107310216394572
8	98962450	G	A	0.82997116738214	0.798012802926099	0.820587886976734	0.82504957925591	0.0319235762747554	0.858195491936224
8	98963242	G	A	0.422410403246063	0.37322773398371	0.426778514618881	0.41483627217966	0.124431109153541	0.72427741575548
8	98963424	G	A	0.658520326856004	0.623261465675445	0.702743544018057	0.653090462234198	1.24178388488567	0.265127532489693
8	98963817	C	T	0.487149767968921	0.442734800102314	0.555630221531956	0.480309862917464	3.16564868303203	0.0752025550869135
8	98964771	G	A	0.560804457602439	0.466642678220361	0.553144413075777	0.546303543577599	0.0229988620836229	0.879460031575315
8	98968801	A	G	0.0100000024956444	0.01	0.010000006471671	0.0100000021113151	-1.50161741387611e-06	1
8	98969702	G	A	0.867387051822779	0.910652442848039	0.891511681850729	0.874049922040669	0.52929558297521	0.466903161635008
8	98970479	G	A	0.5577157170629	0.506720628511733	0.640648171285139	0.54986247342602	4.99731590454899	0.0253866588788415
8	98970540	T	G	0.01	0.01	0.01	0.01	4.19664780302047e-15	0.99999994831181
8	98970756	C	T	0.576674603627673	0.497149870882921	0.62763038824529	0.564427794784982	3.06648061402288	0.0799223229957508
8	98972528	A	C	0.893197442237062	0.887186070660097	0.769781206282478	0.892271691014209	1.86318467650476	0.172257692479043
8	98972725	T	G	0.0100000011804582	0.01	0.01	0.0100000009986676	1.03264950556077e-07	0.999743600883282
8	98973955	T	C	0.99	0.989999996645281	0.99	0.989999999483373	7.20226702546667e-08	0.999785871405828
8	98974113	A	C	0.53430362525738	0.525150317088864	0.456187344474882	0.532894015799428	2.90095702989024	0.0885269787223656
8	98974256	G	A	0.882331045779734	0.944957558865785	0.863158096606576	0.891975528794986	1.72581493943002	0.188946252085999
8	98974436	C	T	0.989999999682709	0.99	0.989999999606127	0.989999999731572	-1.76231924270331e-08	1
8	9897508	G	A	0.85704428364854	0.967120075186008	0.876159789719587	0.87399595554531	0.010883900545945	0.91691069769342
8	98980663	C	T	0.225814169476483	0.1471215364399	0.147054083006629	0.213695503988849	2.10796805920383	0.146533774982534
8	98981529	A	G	0.576433870266433	0.467659805141583	0.605426024076456	0.559682664237206	1.83659120974091	0.175351004372882
8	98981851	A	G	0.151017840463898	0.100244345533136	0.0885589208720773	0.143198722244561	4.9501612750095	0.0260882347384787
8	98982053	G	T	0.99	0.99	0.99	0.99	0	1
8	98984840	A	C	0.877964507589105	0.946499486116672	0.915732749545524	0.88851889428235	0.774081471153306	0.378957370615045
8	98987643	A	C	0.704630922656882	0.691814731060739	0.669800516880914	0.702657229151076	0.216842993919332	0.641455999217696
8	98987918	C	T	0.614187643478328	0.583023467822244	0.620172943583181	0.609388360427291	0.110751046727735	0.739290694666875
8	98989071	G	A	0.406803744307673	0.258607541814937	0.388766579193726	0.383981529123792	0.0171313709499316	0.895864806950282
8	98990037	A	G	0.989999999999996	0.99	0.99	0.989999999999997	1.78567364018521e-12	0.999998933794041
8	98990399	G	A	0.415779796425996	0.266141162003461	0.320692494846284	0.392735446724925	3.82310742382558	0.0505504062075429
8	98991221	A	G	0.369666671104058	0.270846623189884	0.389822809998405	0.354448383725275	1.27742825329013	0.258377756220884
8	98991223	A	G	0.825322409515115	0.885719418268542	0.767612025170848	0.834623548863143	7.06143333614511	0.00787609572928215
8	98991281	C	T	0.883672837726013	0.96236869346351	0.855159199213345	0.895791999509588	3.42888525315129	0.0640653308170542
8	98991388	T	C	0.99	0.99	0.98999999609606	0.99	-1.82580898648623e-06	1
8	98991719	G	T	0.841703107634298	0.954406375965267	0.71467001162391	0.859059410957267	1.14474929713848	0.284651009244965
8	9899255	C	T	0.868490449380761	0.987626553624505	0.901943199075473	0.886837409434297	0.356581390008562	0.550411001395058
8	98994154	G	A	0.926152176079028	0.916105307580526	0.912920131870655	0.924604958330259	0.42540909071539	0.514250278986321
8	98994851	G	A	0.989999999971182	0.92160433634763	0.989999999998679	0.979467067773155	0.201955323544555	0.653147172885533
8	98994920	G	A	0.99	0.99	0.989999999994613	0.99	-1.7336129127363e-10	1
8	98996027	G	A	0.919331419241018	0.928063152941773	0.893990928806633	0.920676106230934	0.871998560966214	0.350402616091756
8	98996378	C	A	0.99	0.99	0.99	0.99	0	1
8	99002078	G	A	0.0825589061467978	0.0100000000002485	0.0100000000000242	0.0713848346002292	0.302134330330332	0.582547470952117
8	99006736	C	T	0.840866454154228	0.831195460927638	0.826320324762005	0.839377121197333	0.259562881455203	0.610420620191861
8	99006748	C	T	0.860348338535832	0.818630016331308	0.826167026623614	0.853923716916335	1.28133254183902	0.257651418654831
8	99007733	G	A	0.893192046151764	0.86563117658601	0.842582853027839	0.888947672238637	3.57054263065606	0.0588130896595655
8	99008015	T	C	0.687910241630333	0.718274263747477	0.598985220169333	0.692586301036373	4.34015101854655	0.0372236215837215
8	99008028	G	A	0.831764229229205	0.78872118367168	0.801713644829418	0.825135600213346	0.355730246356135	0.550887163418108
8	99008727	C	A	0.263271034277726	0.260660041296091	0.208731784917936	0.262868941358554	1.81900040428428	0.177432307444774
8	99009191	A	G	0.515141939644706	0.457058087179996	0.487051346310242	0.506197026365141	0.254633787750684	0.613831019787171
8	99010372	G	T	0.99	0.989999999999986	0.989999996925178	0.989999999999998	-1.12531369438988e-06	1
8	99011698	C	T	0.503281117573505	0.399210373702652	0.449433488961236	0.487254223017393	1.27524279740738	0.258785433998074
8	99014550	C	T	0.401174014120692	0.401442610903819	0.288948912505209	0.401215378025294	12.6695025829616	0.000371668397781676
8	99014627	G	A	0.59503198064676	0.485878275863715	0.502984554048874	0.578222310110171	3.6815392525936	0.0550180363187196
8	99015018	G	T	0.534878800404306	0.445444548995822	0.448052795644024	0.521105925687399	2.5840754413515	0.107943420998845
8	99015730	T	C	0.99	0.989999999999965	0.99	0.989999999999995	2.42356410624432e-12	0.999998757869238
8	99015854	G	A	0.99	0.99	0.989999998951362	0.99	-2.06587227321143e-07	1
8	99016723	T	C	0.0871094434881512	0.0512577132705227	0.121733920737065	0.0815882770346364	0.892393148777895	0.344829610263946
8	99017548	G	A	0.550423743215056	0.423139379190665	0.473181880066025	0.5308219511553	2.90096724512732	0.0885264177369613
8	99017559	C	T	0.99	0.989999999999995	0.99	0.989999999999999	4.3854969541564e-13	0.999999471616231
8	99018395	C	T	0.967449282081653	0.979331813191266	0.961393535614887	0.969279191872533	0.35945075436877	0.548811430775482
8	99020949	C	T	0.302616210920107	0.269774779052476	0.293108156066707	0.297558630412492	0.0254474424389463	0.873257197219514
8	99021469	T	C	0.989999999999978	0.99	0.989999998726375	0.989999999999981	-4.53692065722966e-07	1
8	9902198	A	G	0.864576459680747	0.796516249641045	0.880071091488195	0.854095187334633	1.14928401286337	0.283699080949508
8	99022009	C	A	0.288687539459729	0.136362699667557	0.265715381993143	0.265229514131735	0.000192631474376183	0.988926376771961
8	99023731	C	T	0.885481842990207	0.969792263462753	0.888367597610321	0.898465647742979	0.176788792727248	0.674147550089891
8	99025466	C	T	0.77123508999817	0.726338703686894	0.769399262308456	0.764321046506233	0.0243085545495371	0.876102379261581
8	99030280	T	C	0.299427728771045	0.322329316737476	0.239980602203495	0.302954573317875	4.83104394933676	0.0279517005848351
8	99032925	C	T	0.853114993255259	0.953521557123106	0.83176327843252	0.868577604090908	1.51232303476254	0.21878495380636
8	99039263	A	G	0.885919448098282	0.865998177769884	0.820867285938865	0.882851572467709	3.7625898751593	0.0524113393809831
8	99040154	A	C	0.850371376658985	0.817815132291746	0.805153116732687	0.84535771502643	2.464005985932	0.116481370294282
8	99043662	A	C	0.989999999999974	0.99	0.98999999759539	0.989999999999978	-6.6675403812432e-07	1
8	99044528	C	T	0.865086808645086	0.87293397121511	0.869998433698317	0.86629527168087	0.028399510576546	0.866172996881512
8	9904597	C	T	0.868309922476479	0.983720505916734	0.957724233098376	0.886083152326278	3.56732058703992	0.0589273219278048
8	99045978	A	C	0.573094573687428	0.652360359600104	0.619918646002686	0.58530150471798	0.289504680362403	0.590538117674233
8	99046040	C	T	0.834855216055768	0.806046803543645	0.764261613814326	0.830418720528901	3.70123709929738	0.0543721407636933
8	99046298	C	T	0.966119357980795	0.972593486477404	0.973964718081449	0.967116373769272	0.258661756804705	0.611041039887302
8	99046942	T	G	0.987513913092427	0.938104553287812	0.963989850048526	0.979904871682516	1.68529708809216	0.194222078431279
8	9904788	C	T	0.34980501560591	0.361068618388017	0.325124618679192	0.351539610434355	0.243786777732939	0.621484382973235
8	99050878	G	A	0.86214318600063	0.868743216190682	0.850685973956097	0.863159590649898	0.123797877118159	0.724951339811844
8	99052895	T	C	0.240155115139972	0.208321955146661	0.187817503231918	0.235252808501002	1.52496681285014	0.216869410960376
8	99053025	T	C	0.89899846130365	0.905329970169731	0.888267223829339	0.899973513669027	0.0607712208344725	0.805281120807912
8	99055222	C	A	0.700245896549278	0.633203866986819	0.691050139676111	0.689921423996659	0.000266706079542941	0.98697021604632
8	99058393	A	C	0.499680610298534	0.436480964393958	0.441065728566319	0.489947864829229	1.78589810179456	0.181426738215809
8	99061992	T	G	0.821361553197468	0.855504345515104	0.857483195520434	0.826619543214384	1.02767674703496	0.310704958255375
8	99068254	A	C	0.863855064909313	0.868803926692463	0.885880972238368	0.864617189623918	0.247256227994266	0.619013712324661
8	99072424	A	G	0.408545441436252	0.422947643058036	0.473474887537178	0.410763380486006	1.2691247309101	0.259930944010499
8	99076397	G	A	0.99	0.989999996149749	0.98999999954583	0.989999999407061	2.20307600765665e-08	0.999881571889477
8	99078915	G	A	0.775371086860394	0.642544597297827	0.66874719964242	0.754915807467758	1.69230277132279	0.193297691207537
8	99087901	C	T	0.342555531352851	0.489598981958136	0.390751461174235	0.365200222746065	0.641139577997223	0.423298440519509
8	99088251	A	G	0.352451133269287	0.515884482172451	0.394952150585471	0.377619869000374	0.226150561790765	0.634392936596829
8	99088581	C	T	0.788799731686244	0.796401534341987	0.763851768815324	0.789970409295228	0.379105504895298	0.538082344132459
8	99089452	G	A	0.636545946156781	0.759620735425948	0.695711698874385	0.655499463704233	1.76429115161892	0.184090174939488
8	99091103	T	G	0.24755670800133	0.01	0.66699707979903	0.210972974969125	3.38953732174337	0.0656113579400972
8	99091245	T	G	0.843615624893779	0.953231256714384	0.786344163334161	0.860496432194152	3.60502778009042	0.0576051063463584
8	99094948	A	G	0.383006000427042	0.276914530542414	0.305918757752132	0.366667914064809	1.00737381943258	0.315532813645196
8	99095427	C	T	0.989999998585517	0.989999999939627	0.989999999977357	0.98999999879405	7.1905972888901e-08	0.999786044950994
8	99098429	A	G	0.959652192093915	0.899219922265372	0.961267740845225	0.95034562254032	0.162685001719139	0.686696436053381
8	99098584	T	C	0.99	0.99	0.989999999221595	0.99	-2.7555329590211e-07	1
8	99100816	C	T	0.944129978092535	0.841119355823854	0.961459222649155	0.928266342263158	2.12958288586741	0.144480067300534
8	99100932	A	G	0.556651096319365	0.550111059700125	0.545548213410481	0.555643930680002	0.00529817309168581	0.941974382122864
8	99101115	T	G	0.782081808724196	0.638494078065219	0.819697414397801	0.759969298202713	3.59188763977118	0.0580622556894409
8	99101139	G	T	0.66120632060856	0.590744517168704	0.759862905485541	0.650355202878822	11.8973212981363	0.000562147279054047
8	99102310	A	C	0.99	0.989999999999986	0.989999999576355	0.989999999999998	-9.92582047382099e-08	1
8	99102403	G	A	0.908229657447353	0.838417886358146	0.902535803005366	0.897478644699615	0.0298789586731502	0.862765159147583
8	99102631	A	G	0.695740011740831	0.697502418304378	0.598204598489094	0.696011422351617	1.1225265105703	0.28937508061399
8	99105726	T	C	0.534602010066242	0.558798256711387	0.554802659303954	0.538328232049594	0.140930613839656	0.707357603428934
8	99109448	A	G	0.542488227651317	0.572018431482752	0.708954583653517	0.547035879041358	3.61490909261855	0.0572638512851499
8	99109800	G	A	0.891629252124834	0.862680122476197	0.928837752970361	0.887171086158944	1.90194878794646	0.167860349788981
8	99110123	T	C	0.0525952436157354	0.0828744321409938	0.0351133415213576	0.0572582386486252	0.671698134198284	0.412460185982894
8	99113687	T	C	0.99	0.99	0.99	0.99	0	1
8	99115144	A	G	0.858217236339304	0.880524476021957	0.931396198553184	0.861652551250433	6.58695009225232	0.0102729018561522
8	99115359	A	G	0.64131777326315	0.71158232978381	0.644276192247424	0.652138514967332	0.0244270488558429	0.875803215973398
8	99115649	G	A	0.845198053147765	0.931024204965171	0.818489453039846	0.858415280527645	0.392321501410274	0.531081639424763
8	99116201	A	C	0.563472737447262	0.585332014990741	0.66542818036744	0.566839066188958	2.65320563686706	0.103341311682745
8	99117532	C	T	0.863229142990121	0.839078263260374	0.777139198222614	0.85950990751174	2.06341981384362	0.150871244887764
8	99118654	C	T	0.222238611820381	0.313290475689535	0.305723917513617	0.23626059885623	1.65940583723338	0.197683565613319
8	99121408	A	G	0.277634041442701	0.440641404597536	0.290795282879423	0.302737175368546	0.12053848377543	0.728451192780606
8	99124537	C	T	0.725550530758214	0.848691826466367	0.747104358232741	0.74451429029727	0.00128595237827734	0.971393848647792
8	99125906	C	T	0.576148717824172	0.693548724254759	0.594760825516372	0.594228318814482	0.000223878169584655	0.988062050686327
8	99128077	T	C	0.779545582110046	0.833985494765092	0.99	0.787929328658923	2.40799808283013	0.120716653458157
8	991290	G	A	0.608148775193244	0.654006120930983	0.743090409812405	0.615210806436855	6.68512294394053	0.00972208175759186
8	99129507	G	T	0.778849181391223	0.873072077596708	0.722047517809299	0.793359507406868	1.55269258607862	0.212738382066029
8	99133678	A	C	0.634861934002202	0.691133527685116	0.622684927398089	0.643527759429371	0.44053216609058	0.506865713247127
8	99136961	T	A	0.833985349480901	0.600167779537208	0.5	0.797977443709572	3.09410848949532	0.0785761813647253
8	99137153	G	A	0.602919062104616	0.593495496970631	0.550690602703533	0.601467833073982	1.94786220349095	0.162817405029735
8	9913842	T	C	0.493531601563976	0.457035630555438	0.539759427156774	0.487911222028661	0.392578410841816	0.530947183930346
8	99138431	G	T	0.676609553285426	0.732991876581654	0.641659601785919	0.685292431073045	0.323940830690212	0.569248919404825
8	99139610	C	T	0.2374275825209	0.643023321621384	0.499679455479332	0.299889326342374	4.7045932085523	0.0300821202241022
8	99140208	T	G	0.104593072635527	0.162929588144813	0.0811987004215873	0.113576896023957	1.14482066241467	0.284635996913127
8	99141814	T	C	0.339832238053	0.539942464212921	0.315246980386998	0.370649212881628	0.198994241459654	0.655533892968429
8	99144524	T	C	0.413108786745127	0.423144870052639	0.423537106030731	0.414654343574484	0.0629002250534292	0.801969381188276
8	99146605	A	C	0.886472455713121	0.883690910161225	0.85858523123695	0.886044097698129	1.70737641545978	0.191326121302315
8	99149933	G	A	0.408173497615579	0.430708664169449	0.382916818034575	0.411643913264875	0.350278929086956	0.553955277544999
8	99150174	C	T	0.168355034462476	0.211826202445708	0.112873014177657	0.175049594331894	6.43789227735426	0.0111711116143613
8	99153160	C	T	0.945515695334309	0.956792110945761	0.946320862087488	0.947252263338473	0.00216722987506409	0.962869080491715
8	99154285	C	T	0.763957957114999	0.850904692580403	0.913643094482607	0.777347754376671	1.76583638948172	0.183898199127985
8	99155281	A	G	0.955469752463121	0.843377771737982	0.896100667902015	0.93820758743145	0.27872094778353	0.597540780810175
8	99155532	G	A	0.879503640820123	0.859776949794135	0.82547819690862	0.876465730402121	3.51335360500946	0.0608761127681682
8	99156934	C	T	0.99	0.977416869125599	0.99	0.988062197845342	0.551333622449621	0.457773288198989
8	99159594	A	G	0.682853858308705	0.761093919153668	0.739020304529879	0.69490282767883	2.01742009267183	0.155503151284267
8	99162888	A	G	0.336921991383608	0.39269041380251	0.416453424012609	0.345510328436119	0.305170537717711	0.580658968730289
8	99166896	G	T	0.868910458180034	0.820340973040844	0.836869355224307	0.861430757468598	1.04650524292595	0.306313335931533
8	99168383	T	C	0.961983927093506	0.962339139057875	0.958506690321081	0.962038629736019	0.0650897385299106	0.798625083082091
8	99170919	C	T	0.956109331751981	0.936312649037872	0.960549585623009	0.953060642614008	0.10316212494307	0.748067461090199
8	99174548	A	G	0.99	0.989033359285098	0.985588691420788	0.989851137329905	0.337793444075736	0.561105665310567
8	99175119	A	G	0.51128773512341	0.692039133999195	0.649706795192062	0.539123450550281	0.892087197790315	0.344912323221389
8	99177157	T	C	0.99	0.989999999999975	0.989999994946061	0.989999999999996	-2.09495387371995e-06	1
8	99178531	G	A	0.727424281238323	0.67254940215569	0.780783916285349	0.718973549859598	3.60677718754747	0.0575445328977926
8	99178698	A	G	0.978229769983899	0.948517841698371	0.983808423428663	0.973654133027927	0.644234722885901	0.422181489850288
8	99180188	A	G	0.802427845224558	0.789415607138357	0.734743535474248	0.800423960559283	4.03196559579851	0.0446458955542518
8	99180333	C	T	0.945336431328281	0.923967892745238	0.955696366853043	0.942045676386492	0.708546677408289	0.399926702346591
8	99182032	C	T	0.39321644486783	0.358691601018254	0.403536504006726	0.387899618914995	0.162624082670501	0.686751989383479
8	99189845	T	C	0.332707395171149	0.415358865927148	0.280020391703102	0.345435721667573	3.21006714501022	0.0731864799478556
8	99190858	A	G	0.0621999876442834	0.0812637075795796	0.0740256606474686	0.065135800514319	0.226110712325618	0.634422793806366
8	99191110	T	G	0.99	0.99	0.99	0.99	0	1
8	99191257	G	A	0.808532922859686	0.78647686085355	0.758212231648057	0.805136289310741	2.75176845123216	0.097146925556917
8	99191400	G	A	0.960933378407827	0.940702660820464	0.948343785074925	0.957817847899373	0.562808414979769	0.453130897542466
8	99193835	T	G	0.952985567045399	0.911996318456669	0.917320249329261	0.946673222762734	0.824904778121472	0.363750015676997
8	99193958	G	T	0.611616233828738	0.696493909519115	0.608676457342926	0.624687395885056	0.279569880924118	0.596983270632193
8	99195204	T	C	0.46893520816184	0.622444831053468	0.516898772417453	0.492575690087151	0.286644683174559	0.59237876309961
8	99196463	G	A	0.616785870578023	0.688010127896532	0.632497664115772	0.627754406205074	0.00844023470487791	0.926800731276115
8	99196682	A	G	0.99	0.99	0.989999999999976	0.99	-1.12931792379281e-11	1
8	99197652	G	A	0.625073327435645	0.753813077660128	0.64849713714877	0.644899248970215	0.00841132117019302	0.926925865693257
8	99198772	C	T	0.84019337512229	0.828615858025165	0.870321344464179	0.838410437489332	2.00493024270665	0.156788506400038
8	99198799	C	T	0.659271976344849	0.763769739955469	0.676192327724248	0.675364631940884	0.000793820948259596	0.977522713379875
8	99198930	A	G	0.604247057498526	0.690145751138022	0.627958475438897	0.617475456319008	0.046051208115363	0.830082739936479
8	99199066	C	T	0.529018012028425	0.635744543584044	0.5670095394954	0.54545389788799	0.41072151899523	0.521603517839555
8	99199453	A	G	0.99	0.99	0.989999999999989	0.99	-5.58888571167252e-12	1
8	99200570	T	C	0.894460745006601	0.890539663919203	0.91105962293779	0.893856898519142	0.0857077152328641	0.769706521604043
8	99201718	C	T	0.601429342674162	0.686023676815446	0.610867024962105	0.61445687013192	0.00761890254448747	0.930443923543972
8	9920307	T	C	0.330760651744436	0.243025528207843	0.279987284562456	0.317249442719801	1.37425932216197	0.241081419158179
8	99205111	T	C	0.475817239292698	0.506547912519781	0.466874342489287	0.480549762969668	0.151490439042752	0.697115091056682
8	99205596	A	G	0.99	0.99	0.99	0.99	0	1
8	99205612	C	T	0.485122345097886	0.520226618952787	0.509820280937005	0.490528403271541	0.37985486883897	0.537680918316327
8	99206298	G	A	0.660183874890081	0.75526983649824	0.650806385198023	0.674827112977737	0.500869146795245	0.479118475394177
8	99207949	C	T	0.711064795792085	0.807379478139807	0.65993571657568	0.725897256873634	2.76176671759739	0.0965415691047227
8	99208244	G	T	0.710232044452068	0.751618504566646	0.774189301701486	0.716605559309713	0.702950974481814	0.401793897104676
8	99209248	C	T	0.666997080644779	0.99	0.01	0.716739530225483	2.95033715820509	0.0858596437770735
8	99210175	C	T	0.679586555615494	0.738418724714863	0.784207821707682	0.688646709656797	3.66100023606813	0.0557001846791438
8	99214709	C	T	0.903744396815581	0.862581972142537	0.936255885811709	0.897405383415932	3.36683929522698	0.0665212634402614
8	99214793	C	T	0.99	0.989999999999974	0.99	0.989999999999996	2.14448702734346e-12	0.999998831572491
8	99220541	T	C	0.462297442428411	0.759541154073397	0.444259822314665	0.508072974021739	0.172353939382704	0.678028204787081
8	99224157	T	C	0.989999996392385	0.98999999999998	0.99	0.989999996947954	6.60704238256509e-07	0.99935144985612
8	99225337	T	C	0.615563230951975	0.723043007756211	0.621871954427098	0.632115116579827	0.0885518707744637	0.766026287772239
8	99225346	C	A	0.99	0.99	0.99	0.99	0	1
8	99226821	C	T	0.64823849013024	0.691779767730467	0.555351837206834	0.654943846880675	1.66391251178696	0.197075891291446
8	99227157	T	C	0.87841752203157	0.782937808319523	0.868749223884916	0.863713646119915	0.0403742283854532	0.840750656406129
8	99227267	C	T	0.895718345151666	0.827837987853317	0.887530047716518	0.88526477012772	0.00368468565675506	0.951596848139879
8	99235053	C	T	0.779984403185425	0.825316007994857	0.836127943928195	0.786965470326078	2.87071088070242	0.0902050179250069
8	99235077	A	G	0.0883726907963849	0.156826765964048	0.118772222362643	0.098914618372205	0.574212870856312	0.448589673402041
8	99235179	G	A	0.923875561172523	0.876276169546576	0.918100359000356	0.916545254862127	0.00627036294731787	0.936884979577503
8	99236899	A	G	0.0867311231184035	0.0862959131059498	0.0100000000060483	0.0866641007764856	2.75133368985715	0.0971733423752111
8	99237927	G	A	0.203157940223756	0.361170400989081	0.25049312002973	0.227491859181616	0.26082493435439	0.609553979542868
8	99238678	A	G	0.537435427345449	0.663663087457862	0.520699537488682	0.55687448700276	1.07389550644729	0.300067198017781
8	9923902	A	G	0.768295115161604	0.881122817898111	0.741298752451361	0.785670581383026	0.700558764094185	0.402596005097494
8	99240609	G	A	0.165436091384073	0.286852285063542	0.205992069855929	0.184134185210711	0.736484833994508	0.39078924314712
8	99242670	T	C	0.916268706647711	0.861898082512825	0.909835727544364	0.907895630530938	0.0064294241752279	0.936091161719929
8	99243178	G	A	0.298538319808974	0.480536590299547	0.32020602653222	0.326566053464522	0.0241734998241583	0.876444264930589
8	99245008	T	C	0.575855289645264	0.607971723185624	0.474844986895357	0.58080122041048	2.73809499171723	0.0979815097419424
8	99250244	A	G	0.910059666045336	0.838312391030681	0.865311541176434	0.899010585693079	1.31427620308012	0.251621882610372
8	99254045	C	T	0.133181837311398	0.281844476458027	0.035159862600286	0.156075883739979	4.94525085120054	0.0261624420235917
8	99258187	G	A	0.674487584668866	0.542937303714798	0.741518909202553	0.65422884140194	4.08499259671926	0.0432656408304886
8	99258950	T	<*>	0.989999999750637	0.99	0.989999999967189	0.989999999789039	1.05351188111914e-08	0.999918104548869
8	99259310	A	G	0.99	0.99	0.989999999027646	0.99	-3.21845453442429e-07	1
8	99259641	C	A	0.702546548948021	0.788680884382511	0.693209240429512	0.715811236604932	0.667076857884233	0.414072607513958
8	99259682	T	C	0.146007328249779	0.18288684888703	0.121984510464386	0.151686774427916	1.87714803005747	0.170658647062376
8	99259792	C	T	0.884569330345163	0.877680716356336	0.88578360879449	0.883508483790884	0.00809901269252696	0.928291573704805
8	99261204	C	A	0.973273331071882	0.983515268808713	0.978001719242509	0.974850589483354	0.082442982578187	0.774013654599827
8	99262445	A	G	0.498387599936792	0.345953106112078	0.600167779537208	0.474912687887786	0.371078774281741	0.542416830182955
8	99270705	A	C	0.0986396649773576	0.143637336563134	0.0941683984430569	0.105569306401567	0.282206993231351	0.595258310495139
8	9927797	C	T	0.744478261299634	0.830390811529653	0.806744346457272	0.757708794035057	1.5087621219787	0.219328072776784
8	99292567	C	T	0.955814913799181	0.97123187772263	0.989229954738433	0.958189126243392	4.78652351213772	0.0286832633676901
8	99292714	T	C	0.160628165389484	0.203851522814036	0.128541323124573	0.167284562432865	2.70388069199641	0.100104317921505
8	99295664	C	A	0.958143859825914	0.84203581173046	0.875752556477445	0.940263220419214	0.535673515164369	0.464231313746162
8	99297875	A	C	0.864584320242768	0.853478007276128	0.855675981936832	0.862873948045905	0.0919452252443315	0.761718618465748
8	99297980	C	A	0.99	0.989999999999046	0.99	0.989999999999853	1.04940784808733e-12	0.999999182642193
8	99302785	T	G	0.930436350852247	0.934445547993862	0.945788866444423	0.931053767212056	0.300560953125463	0.583530967109863
8	99304803	A	G	0.916457384641308	0.903948100420813	0.908839335295349	0.914530954871352	0.0356798008531488	0.850178266288857
8	99305363	G	A	0.952886334101241	0.99	0.977523723914081	0.95860183864965	0.564843467546647	0.452315291968131
8	99305539	A	T	0.938956225760726	0.911355867949648	0.95788498601586	0.93470577065782	1.59089795215346	0.207197888419023
8	99308433	G	A	0.989999998960201	0.99	0.989999999973655	0.98999999912033	5.52752702249648e-08	0.999812411809274
8	99311647	C	T	0.963627998821761	0.954070608175846	0.974403278090028	0.96215616066229	1.02600932238581	0.31109780955419
8	99314591	A	G	0.488219993753032	0.551198912562622	0.457800468755037	0.497918747249709	0.88171290906706	0.347732956321526
8	99315160	T	G	0.544804909467068	0.597061357120522	0.501056495675036	0.5528524024057	2.16554659475802	0.141134430787039
8	99315476	A	G	0.51414317934271	0.660488903182583	0.541149810570937	0.536680420814051	0.00853625603805714	0.926386705497825
8	99315582	A	G	0.455544564561335	0.514235880558335	0.513161581308661	0.464583027224873	1.15079368518553	0.283383065153265
8	99317739	C	T	0.751701048302486	0.877539773825089	0.684302018375112	0.771080212032967	1.04045125949838	0.307716544118578
8	99318081	G	T	0.843331092274487	0.929315669698986	0.833331594863025	0.85657271719786	0.768465698991646	0.380692119502941
8	99321817	G	A	0.724656486706731	0.70270255088315	0.716544310869268	0.721275580589899	0.0260879065745417	0.871685820120219
8	99324856	A	G	0.935818929396281	0.850065530925957	0.9208645166884	0.922612906031851	0.00115677864331352	0.972868021233967
8	99325342	A	G	0.798041467476508	0.908657484643263	0.774655373748532	0.815076334120188	1.74773992986295	0.186161107099766
8	99326759	G	A	0.913382289982285	0.967310569820323	0.913623813918054	0.921687245077343	0.0923939283683207	0.761155549831886
8	9932797	G	A	0.895305513894605	0.831350747268429	0.859691208580641	0.885456479834174	0.104351427868805	0.746668950584648
8	99330188	G	A	0.817648019292065	0.905885641546155	0.798558674687998	0.831236613119195	0.759583649834726	0.383458849770951
8	99334414	C	T	0.94862211471747	0.942973360584568	0.975003918532425	0.947752206581003	2.13585588056597	0.143890131895904
8	9933528	G	A	0.823505045318461	0.828513690633729	0.83522624050387	0.824276376697012	0.09954503945057	0.752376289027157
8	99335932	C	A	0.857416962131769	0.808910148693757	0.792935584930848	0.849946912862315	0.39335685314582	0.530540154006963
8	99336995	A	G	0.461763261054477	0.448744792204891	0.476007393075345	0.45975841685164	0.222131960568284	0.637420250834422
8	99337767	G	A	0.99	0.99	0.989999995167466	0.99	-1.73378553764703e-06	1
8	99339834	T	G	0.483034842947526	0.46345358455159	0.469373806904729	0.480019329154551	0.116682237863627	0.732661105667796
8	99341988	C	A	0.613774721070081	0.592409252703032	0.41446522200013	0.610484438941555	10.9037172382988	0.000959714757332301
8	99345071	G	A	0.989999999999997	0.99	0.989999999999993	0.989999999999997	-1.71433062753386e-12	1
8	99346537	C	T	0.431456090748702	0.447257684528412	0.346580174983041	0.433889536190777	1.6251979368484	0.202368530003924
8	99349768	G	A	0.99	0.99	0.99	0.99	5.45564214392662e-14	0.999999813635581
8	99351049	T	G	0.72957867373413	0.803843533144027	0.702795950868862	0.741015462083254	0.316216342820463	0.573890406317531
8	99351226	T	G	0.528151416400841	0.620893666982468	0.333002909128782	0.542433722990412	1.25495902406745	0.262607439879065
8	99352637	A	G	0.696136162264484	0.743818453896849	0.736869129227144	0.703479235175868	1.0505286082741	0.3053853750484
8	99352685	A	G	0.441503573043091	0.457163339539719	0.462095832911157	0.443915177083572	0.324043476886697	0.569187736276322
8	99352698	G	T	0.99	0.99	0.99	0.99	0	1
8	99354036	C	T	0.966101609377564	0.983082854819387	0.985320153096577	0.968716721175604	1.61556680715767	0.203711042687854
8	99355612	G	A	0.904621858614799	0.86994311502508	0.912464306743893	0.899281332101982	0.403110640693242	0.5254871493082
8	99355819	C	A	0.487518844214743	0.52561673890683	0.388725731871212	0.493385919997324	1.17721187507704	0.277924334118864
8	99357812	A	G	0.727264958962451	0.644150661442518	0.736196616706741	0.714465357144381	0.30341420633979	0.581749894754677
8	99357924	A	G	0.717479818170076	0.725658613209326	0.707321408986544	0.71873935260612	0.119172680953194	0.729933521561693
8	99366418	A	C	0.52984856867225	0.549747599408307	0.582311940011857	0.532913019405603	1.5322622612326	0.215773236957799
8	99366439	C	T	0.732236624941275	0.801206576143515	0.758710439580576	0.74285799742642	0.250848571394473	0.616478205083901
8	99366466	C	T	0.801257883019117	0.87693099436693	0.800360510608537	0.81291154216668	0.180709713091406	0.670764032482099
8	99368788	A	G	0.691706995209978	0.565571155790634	0.699454387584559	0.672282075939399	0.616394753406575	0.432390181768129
8	99369778	C	T	0.899185706275498	0.872028046664439	0.904629339600502	0.895003426695395	0.227230770531189	0.633584816251413
8	99371088	A	C	0.931910548514117	0.896681779682188	0.907807396658667	0.926485318114	0.941084233359295	0.331999160492421
8	9937217	C	A	0.913084042425208	0.984551106088536	0.971315638714835	0.92408997022936	8.15671416798117	0.00429020298761022
8	99373167	T	G	0.928394864002838	0.907172318338465	0.914149952686503	0.925126591970524	0.331303900880655	0.564892310846082
8	99373367	A	G	0.929019994501017	0.889489909608328	0.88358868951768	0.922932361427543	4.66853747072409	0.0307200774722543
8	99374179	G	A	0.429183804291483	0.452740958856493	0.372658015242475	0.432811606094495	3.86820263726253	0.0492091929998745
8	99374659	C	T	0.350758200393598	0.425509013562502	0.325604957999169	0.362269825621609	1.05111971874467	0.305249346478031
8	99374877	A	G	0.768164568575893	0.684015865463024	0.762370942593035	0.755205668296511	0.0624449407394308	0.802672527212441
8	99379259	G	A	0.501222152158198	0.550268140837979	0.470814921019082	0.508775234414885	0.927051676748507	0.335630218727941
8	99379585	T	C	0.185907946734011	0.11925640295471	0.184588844151748	0.175643608991999	0.0934650968885749	0.759817372804674
8	99383277	C	T	0.190868211011995	0.106619028859025	0.0909438268963679	0.177893836960437	5.44029953455088	0.0196772947399622
8	99383408	C	A	0.765702575161433	0.688821149000787	0.804471563358608	0.753862835532694	3.75047808167967	0.0527924096189331
8	99383449	G	A	0.731117563117861	0.682235077305868	0.807625553653246	0.723589660302814	8.44916848392374	0.0036521037995807
8	99383873	T	C	0.99	0.99	0.99	0.99	0	1
8	99384890	T	C	0.323860824907719	0.359423511771964	0.301797720504604	0.329337478684812	0.733687542766239	0.391690517491131
8	99385443	T	C	0.325703137387083	0.447417974224508	0.3158873352178	0.344447222260047	0.599060258918251	0.438936804663069
8	99386196	G	C	0.301911889851162	0.309833247458476	0.268722795243664	0.303131778922688	0.673770803485205	0.411740014351311
8	99386594	C	T	0.855755228603562	0.791425794344966	0.853722087975902	0.845848495727738	0.124657022992317	0.724037451238007
8	99386603	A	C	0.293914139035141	0.38739664604867	0.267690314451296	0.308310445115224	2.01903961874245	0.155337360768072
8	99386716	T	C	0.267268635447287	0.389314431639897	0.354463085507007	0.286063688060949	2.81407590005515	0.0934406933947727
8	99386915	T	C	0.257789599156131	0.38353223241057	0.323651936520122	0.277153964677315	2.31519430455051	0.12811529058586
8	99389200	T	C	0.291265965295153	0.378511822365601	0.278679012687729	0.304701827284002	0.799261516375243	0.371314255729459
8	99389419	C	A	0.324324363892245	0.360929902059525	0.303755772602029	0.329961616770006	0.766048488226971	0.381442266885671
8	99391285	T	C	0.313676270394053	0.358580642739451	0.309026400128299	0.320591543735244	0.127912146411322	0.720606695242816
8	99391880	C	T	0.272878040408085	0.34886368305664	0.271361177380947	0.284579829375963	0.199615425304856	0.65503144284241
8	99392416	G	A	0.0425299875319501	0.113239576316038	0.0702216126111589	0.0534192642046996	0.521831604752218	0.470061415648688
8	99393934	T	G	0.575154011025681	0.67870939502356	0.522296214830859	0.591101540161354	3.03273006352894	0.0816006087833295
8	99395670	A	G	0.989999999999991	0.99	0.989999999447519	0.989999999999992	-8.49315318808375e-08	1
8	99397737	A	G	0.989999999999918	0.99	0.99	0.989999999999931	3.8118151994835e-11	0.999995073868734
8	99397813	A	G	0.989999999999955	0.989999999618021	0.99	0.989999999941137	1.98436534678785e-08	0.999887603994421
8	99397860	C	A	0.99	0.989999999999995	0.989999996745155	0.989999999999999	-1.10975637476064e-06	1
8	99398035	A	C	0.772997163630405	0.718735140988266	0.752770647471572	0.764640812143516	0.140657851200138	0.70762789312804
8	99398122	T	C	0.989999999999995	0.99	0.989999995667432	0.989999999999996	-1.23394504275145e-06	1
8	99399335	G	A	0.989999999948232	0.99	0.99	0.989999999956204	2.21835432364833e-09	0.999962420108788
8	99400021	G	A	0.99	0.99	0.989999996367771	0.99	-1.43813988128913e-06	1
8	99400780	T	C	0.99	0.989999996232484	0.99	0.989999999419803	8.29213472879387e-08	0.999770240630712
8	99402038	G	A	0.536299872449479	0.751712039914548	0.537271247740023	0.569473346239099	0.1986745015697	0.655792884081169
8	99406582	G	A	0.975258886214867	0.99	0.99	0.977529017737777	0.388731621440633	0.532966869863848
8	99408073	C	T	0.890155513131231	0.831755220524356	0.832394414538138	0.881161868069772	2.81542241185663	0.0933623169814897
8	9941021	C	T	0.775502188274325	0.774735408190044	0.929400583250261	0.775384104141346	2.84645796440679	0.0915754903499506
8	99411087	T	C	0.81628689240266	0.815654611796435	0.783990930098259	0.816189521189301	1.42832408297771	0.232038143839659
8	99411115	G	A	0.778903454841462	0.810847912241089	0.787819173004066	0.783822901281005	0.0185025661974194	0.891802198718865
8	99413259	A	G	0.804899343068897	0.808771835113883	0.801479896351534	0.805495706843825	0.01134214339057	0.915186052504469
8	99414574	A	G	0.841460277656018	0.784353451895598	0.8651294704156	0.832665826488913	1.87750540279533	0.170617946047387
8	99414902	T	G	0.1963850499733	0.249238843269507	0.168261542593556	0.204524534140916	2.0562620788494	0.151581608455697
8	99420915	G	A	0.824332714631387	0.833192842094043	0.870793608251576	0.825697174260636	0.824358455694193	0.363908929850784
8	99429791	C	T	0.826688137689206	0.801590367085547	0.825471973638996	0.822823081016242	0.0055361516916928	0.940687875538283
8	9943076	A	G	0.989999999999989	0.989999999565725	0.99	0.989999999933113	1.25122311964975e-08	0.999910750161104
8	99432529	C	T	0.0605145068443199	0.0178456899618129	0.0488964888995045	0.0539435090444138	0.082941168149618	0.773350502071059
8	99441904	G	T	0.255164689583926	0.210500612488426	0.268931217913657	0.248286421711219	0.441674481630994	0.50631535973831
8	99441992	C	T	0.99	0.989999999999997	0.99	0.989999999999999	2.01439094544983e-13	0.999999641893716
8	99445122	C	T	0.828638764198374	0.782874503193139	0.818770992947039	0.821591068003568	0.0102647474364646	0.919300337842836
8	99446585	T	C	0.803925881944326	0.871411620659345	0.88000827587882	0.814318685706439	5.4983709958187	0.0190341971988162
8	99451867	T	C	0.396737450810505	0.46776503284295	0.514311863328093	0.407675698443502	3.13921320569678	0.0764306696216523
8	99455311	C	T	0.678403343727971	0.607485402641782	0.679260167041852	0.667481980800697	0.028767938673266	0.865315961364494
8	99458592	C	T	0.506212229324358	0.443440726743276	0.53611491443181	0.496545417926871	1.07198858847605	0.300496702429958
8	9947661	A	C	0.401690742492857	0.420866615710575	0.400426103223325	0.404643826968386	0.0146067051110903	0.903803348992713
8	99477666	A	C	0.527018637168181	0.440564903379885	0.473262848788986	0.513704762164783	0.182898438099986	0.668894110735366
8	99479712	A	G	0.944020334280505	0.953935090106086	0.936453729770237	0.945547206677644	0.0829193692837091	0.773379474129421
8	994839	C	T	0.952189012727984	0.98024907404844	0.931158128183817	0.956510262171334	3.20268187938986	0.0735176218626816
8	99491006	T	C	0.452525398903247	0.474428892823162	0.509013715505396	0.455898536966914	2.0790986187495	0.149328335098532
8	99500750	G	A	0.538241859241077	0.541467086978105	0.519441342373387	0.53873854431258	0.0299582583353284	0.862584976044682
8	99507313	C	T	0.497739680961034	0.460696749186197	0.594034912306777	0.492035069467709	5.33588467317879	0.020890734628178
8	99509607	G	T	0.503863556280552	0.541116885727436	0.635893525223673	0.509600569015372	2.04837728547662	0.152368514854184
8	99512110	G	A	0.99	0.989999999999998	0.989999994263769	0.99	-1.59527912700309e-06	1
8	99538093	T	C	0.37664107182557	0.99	0.5	0.471098346764432	0.00787521462831006	0.929286630322981
8	99544765	T	C	0.542892125163334	0.475763084362745	0.62011220398606	0.532554252880044	5.47470332919081	0.0192936352358923
8	99547581	A	G	0.500416824783288	0.427193737420362	0.548447929650692	0.489140469329398	2.69057820488578	0.10094317844588
8	99548896	T	C	0.528392102737115	0.480297247913055	0.652595228653306	0.520985495094209	4.27479955947035	0.0386815258192472
8	99552527	C	T	0.719803791654474	0.600167783515968	0.714670035642066	0.701379846401144	0.00704827005258154	0.933093024512422
8	99553244	C	T	0.589980474505867	0.544914510267605	0.602907714513004	0.583040316013174	0.358916639715317	0.549108522490191
8	99553256	T	C	0.0571598879666416	0.01	0.0299461820843532	0.0498972652197788	2.26941837873999	0.131949413573136
8	99554231	T	C	0.504813999922358	0.442176053767742	0.48326962222577	0.495167756214547	0.0714827434599826	0.789190016096712
8	99556476	G	A	0.687321139750827	0.624803870222559	0.682516635854329	0.677693480243474	0.00536384075525028	0.941616531761374
8	99557366	T	G	0.431210401415163	0.530484581687869	0.564731207798935	0.44649862517716	1.5334888510569	0.215589584687884
8	99557630	T	C	0.978574569125333	0.989999999999999	0.965539258730652	0.980334085480032	1.39375544584844	0.237771917170028
8	99558354	A	G	0.580676582899327	0.482977741310449	0.660827660671395	0.56563096129464	3.94049764444883	0.0471368313794777
8	9956739	G	A	0.915220954255692	0.977993551923637	0.90868559017133	0.924887934296556	0.818638437382118	0.365578555688783
8	99568585	G	A	0.942825326201445	0.949795508952303	0.96458369630782	0.943898734345077	1.42709919095775	0.232238436024902
8	99569408	G	T	0.692263244883496	0.672629678578796	0.742806945889896	0.689239675672572	2.79518034685851	0.0945481281747008
8	99569735	A	G	0.709451968596181	0.63590079552311	0.666668730866486	0.698125087942928	0.54247570089664	0.461408522921912
8	9958321	A	C	0.230772753139848	0.311902901710319	0.206183393857873	0.243266796019701	0.608369086591115	0.435402539476093
8	99585434	G	A	0.7364806698065	0.79092574556081	0.81883033533877	0.744865211472663	2.00374813727541	0.156910783171076
8	995886	G	A	0.637555745559413	0.615147479759256	0.704276949443599	0.634104872626189	3.74985583427631	0.0528120662665564
8	99589012	T	C	0.99	0.989999999999958	0.99	0.989999999999993	2.81280318997447e-12	0.999998661834791
8	9959956	G	A	0.812346599246721	0.757189393075575	0.741877648909834	0.803852389496365	0.831997124740929	0.361695674595694
8	9961245	T	G	0.399831842712832	0.99	0.5	0.490717738935055	0.00162220407353672	0.96787261342837
8	996170	G	A	0.989999999597202	0.989999999956972	0.989999999987866	0.989999999652607	1.62846459713645e-08	0.999898180907708
8	99624066	G	A	0.99	0.99	0.99	0.99	0	1
8	99625091	A	C	0.712081615887934	0.681373080281995	0.77544710584472	0.707352501404619	4.42624353645484	0.0353903161013816
8	9962645	A	G	0.124759790360432	0.228863499651354	0.5	0.140791761591234	1.70494667004665	0.19164232910067
8	99643487	A	G	0.710057719494537	0.657675520580459	0.744974425086635	0.701990860861769	2.23400055165357	0.135003894221213
8	99647451	A	G	0.481488511599473	0.5	0.833985433070414	0.484339280813154	3.74108094248819	0.0530900896021542
8	99661377	T	C	0.578851944403861	0.557115341239405	0.566769281885843	0.575504507516535	0.0190485083061817	0.890227508837558
8	996634	C	T	0.025519804309364	0.0239464825149989	0.0180617746744432	0.0252775127530318	0.419040523644633	0.517416192948505
8	99681858	A	G	0.610211999803656	0.562685948645394	0.664167344896858	0.602892987925284	1.9215592029828	0.165684876625862
8	99686213	C	T	0.726644770213176	0.333002930458492	0.989999999999979	0.666023926890954	1.87057119895472	0.171409673725448
8	9969692	A	C	0.696319419017104	0.865151842957964	0.767770111182483	0.722319612303996	1.0763670422751	0.299511697344629
8	99696948	G	A	0.962247186772112	0.932795054312359	0.968367158976742	0.95771155837331	0.533306970259175	0.465219849153343
8	99700056	G	A	0.60952547978371	0.667554174751297	0.631949288532245	0.618461898808719	0.156700399657112	0.692212727912046
8	9971054	G	A	0.447394170155055	0.385201404620636	0.37342433861186	0.437816484262755	1.76063160263688	0.1845457546649
8	9971119	G	A	0.743994383855017	0.673704096621746	0.738111239776124	0.733169679621093	0.0230677324199403	0.879281068794379
8	9972795	T	G	0.0610196228034745	0.01	0.0393402273011165	0.0531626008917395	0.678846310157205	0.409984276321826
8	99730651	C	T	0.567494493597097	0.5253063738057	0.596514815632029	0.560997523149222	0.326949315180795	0.567460987620396
8	99731934	T	C	0.99	0.989999999238876	0.989999999521899	0.989999999882787	-6.08187558138328e-08	1
8	99748557	T	G	0.647232556045845	0.609166497166324	0.676384205897801	0.641370382978399	1.10845628335888	0.29241776457623
8	9975212	A	C	0.870007384864174	0.895671102392593	0.870603902401341	0.873959597363551	0.00460117615512856	0.945919393977674
8	99758904	T	C	0.711356044389466	0.486204487682008	0.989999999999979	0.676682704656518	1.79566461982408	0.180237506111835
8	99766557	G	A	0.6773740094477	0.63703052533358	0.682632007101425	0.671161112894126	0.0641750740665214	0.800014763057753
8	99767861	G	A	0.811287774828556	0.724745316980541	0.912637926203981	0.797960236319962	6.61483445761066	0.0101132739607251
8	99770659	C	T	0.702980940102456	0.610161208088154	0.78226393398989	0.688686701372254	9.8817002800097	0.00166930614792763
8	9977918	C	T	0.476718114870874	0.496227966019423	0.507669480949318	0.479722631947751	0.586990530389891	0.44358522719731
8	9979144	C	T	0.782381584151857	0.843245257509165	0.805410321178372	0.791754589848882	0.0575135003598055	0.810470015022712
8	99792066	T	C	0.359370930603372	0.372879688628521	0.309602211108679	0.361451279339245	1.52029732588651	0.217574504523212
8	99796898	G	A	0.375506311116922	0.408835200954197	0.333453219445892	0.380638960151863	2.5078986561109	0.11327688752335
8	99814885	C	G	0.0100000000000877	NA	NA	NA	NA	NA
8	99818842	A	C	0.99	0.99	0.989999999999994	0.99	-2.38002388528799e-12	1
8	9981900	G	T	0.489576608277969	0.441428965161031	0.520339144298479	0.48216187123796	0.416852097644431	0.518511980324832
8	99821668	T	C	0.897068455094808	0.932006981582288	0.937223941510863	0.90244898817388	0.566946823387149	0.45147472456904
8	99824497	T	C	0.935039336799325	0.99	0.99	0.943503278932229	1.24883791065925	0.263774546155147
8	99831806	T	C	0.989999999999984	0.99	0.989999994111372	0.989999999999987	-2.92117968902949e-07	1
8	9983211	C	T	0.779329482788176	0.735669829744518	0.770202212639463	0.772605896219453	0.00421329100365723	0.948245763393076
8	9983369	C	A	0.765301461331545	0.729075676721894	0.739945655176456	0.759722690501659	0.320396407254379	0.571369516065648
8	99836494	T	C	0.99	0.99	0.989999999999994	0.99	-3.03942217133758e-12	1
8	99838531	C	T	0.940573085642133	0.976951835619872	0.951004353724149	0.946175413138705	0.0445001052233268	0.832925912587201
8	99846972	G	A	0.62403323432046	0.603454203486976	0.712526326942739	0.620864063572104	6.57386018508644	0.0103487254840675
8	99853086	A	G	0.99	0.99	0.989999999960219	0.99	-1.83135750883933e-08	1
8	998602	G	A	0.99	0.99	0.989999995303606	0.99	-1.90553404772751e-06	1
8	998618	A	C	0.565821090209897	0.598351118795124	0.574146913447865	0.570830714612022	0.00907617297028323	0.924101204193582
8	99864839	C	A	0.989999999905294	0.99	0.99	0.989999999919879	1.910054084489e-09	0.999965129121094
8	99865301	G	A	0.365315244343984	0.639351736847633	0.701118266126737	0.407516864189546	4.13215812189598	0.0420756597419403
8	9986655	G	C	0.0938450360368714	0.0178086494326913	0.0554159977555403	0.0821354324998277	0.436587692486122	0.508774045790736
8	99867419	G	A	0.700380018184548	0.721867456654267	0.82876466739448	0.703689083708884	1.70230889113922	0.191986301130386
8	99871914	T	C	0.706697136579936	0.598108180207741	0.749396887074644	0.689974437298618	3.9945265689478	0.0456482748563658
8	99878712	C	T	0.989999997298582	0.980509388701533	0.99	0.988538443574637	0.260106183967476	0.610047214388451
8	99888263	G	A	0.963787584299653	0.989999995041387	0.943045577138766	0.96782429555388	1.55217892790816	0.212814060181822
8	99895405	G	A	0.596024914199793	0.565501511703513	0.635923318566009	0.591324310215366	1.74871740808848	0.186038053302454
8	99895940	G	A	0.920220743739441	0.959742852011119	0.886121807453108	0.926307148413279	2.26353333375152	0.132451554606554
8	99901622	G	A	0.701005560436373	0.656306759087778	0.733484729042673	0.694121945028689	0.589755785158235	0.442513570619382
8	9990358	G	A	0.254351528317798	0.0205779328558727	0.195888188904708	0.218350394616661	0.126904176546873	0.721663740507339
8	99905892	T	C	0.99	0.989999999999967	0.989999997372365	0.989999999999995	-1.20628205346012e-06	1
8	99906221	G	A	0.903713101202125	0.956129494348876	0.981432714044166	0.911785225746725	5.12550380945838	0.0235767254952105
8	99906258	A	T	0.0451766412904116	0.0455934369013557	0.0100000002472029	0.045240827814497	4.40902713338378	0.0357492234790211
8	99906627	A	T	0.0534477589273224	0.0720186589884069	0.0829682016323874	0.0563076775367294	1.28609281821522	0.256769244966056
8	9991661	A	C	0.641031202089042	0.457530550456615	0.629077944219647	0.612772101737648	0.115191465121126	0.734309411587392
8	99917181	G	T	0.900332231299399	0.921997343284636	0.952086513910811	0.903668658545126	4.03462621753956	0.0445755487886438
8	99925628	C	T	0.724296157423358	0.784894588380421	0.704316974428532	0.733628315790745	0.236447087152699	0.626784075215636
8	99932881	T	C	0.913581477681944	0.984516789646951	0.894374234415554	0.924505515724555	1.42027456976721	0.233358215531731
8	99935814	G	A	0.99	0.99	0.989999999999991	0.99	-4.8177516778675e-12	1
8	99936285	T	C	0.99	0.989999999999989	0.99	0.989999999999998	8.76050228880524e-13	0.99999925319956
8	99938133	A	G	0.896544709835242	0.974475179685805	0.909071135828044	0.908546002192228	0.000680699431409167	0.979185379984211
8	99938470	T	C	0.874443633508846	0.974599205452666	0.879964088590673	0.889867591588194	0.130833738924696	0.717569151364644
8	9994504	A	G	0.438248085303874	0.493283125709983	0.467359072721184	0.446723481526415	0.0946321881352299	0.758368873016936
8	99945447	G	A	0.99	0.989999999992463	0.833985432778874	0.989999999998839	8.80512409901806	0.00300385711587737
8	99946602	C	A	0.939512264685732	0.98999999999999	0.954804757994828	0.947287375924128	0.294100897078085	0.587604484608934
8	9994959	G	A	0.986461413077254	0.99	0.98999999699592	0.987006355463357	0.207852918452157	0.64845549453338
8	99951281	C	A	0.99	0.99	0.989999999271618	0.99	-1.96491892019821e-07	1
8	99951772	A	G	0.94762636274061	0.99	0.950064243275325	0.954151902878556	0.0851653636798085	0.770415801091096
8	9995289	C	A	0.850284894993436	0.882278780555097	0.864952568573237	0.855211953369932	0.060236213748416	0.806122983882227
8	9995388	A	G	0.981287385318729	0.939430639321029	0.99	0.974841446435083	0.782527096537017	0.3763693764587
8	9995515	A	G	0.700757427443689	0.837380806007505	0.713860912626872	0.721797427742516	0.0807836431622712	0.776238237600583
8	99955574	A	G	0.0952173734286743	0.0779414984599921	0.0836745535371562	0.0925568886834972	0.231647688387031	0.630304774722697
8	99966479	G	A	0.951612921524281	0.989999998587564	0.977966549375124	0.957524531392027	1.64732816426888	0.199322972664754
8	99974519	A	<*>	0.99	0.99	0.99	0.99	0	1
8	99982660	A	G	0.989999999999416	0.99	0.800683622612964	0.989999999999506	4.85218011827201	0.0276112126212562
8	99996980	A	G	0.887331130243821	0.583008908673618	0.666997081641596	0.840465508122009	1.28006643354166	0.257886683466185
9	100006537	C	T	0.317763296317007	0.274557093099865	0.282525769087036	0.311109541021567	0.833406573947829	0.361289328687244
9	100007521	T	G	0.817491305521024	0.983849887867956	0.902491224377064	0.843110527202452	1.06309426578591	0.302510514195789
9	10000931	C	T	0.893737426279229	0.921193628699336	0.866190357164183	0.897965681451925	1.65083651726363	0.198845114860504
9	100037880	T	C	0.319443617830961	0.291333263992311	0.271314326903919	0.315114623339809	2.42985179853758	0.119044152649408
9	100038067	C	T	0.825452953129283	0.925496792873673	0.869059204469174	0.84085970444992	0.939951008542427	0.332290441323887
9	100041081	G	A	0.99	0.98999999995462	0.989999999999927	0.989999999993011	2.29748828180074e-10	0.999987906090513
9	100041701	A	G	0.989999999999975	0.99	0.99	0.989999999999979	3.52361041161107e-12	0.999998502268362
9	100041876	A	G	0.233059584873606	0.229918873304571	0.208365592366484	0.232575915291974	0.475010600306334	0.490691044310303
9	100042930	C	T	0.99	0.989999999999987	0.98999999620429	0.989999999999998	-6.02559471539527e-07	1
9	100043849	G	A	0.99	0.99	0.98999999905044	0.99	-3.33471731632684e-07	1
9	100045854	C	T	0.883309545816256	0.94638558127389	0.918249240792879	0.893023255276732	1.79411719076774	0.180425328003312
9	10004634	C	A	0.469539641724888	0.424354471269	0.511169935802104	0.462581125474682	0.46884024410686	0.493521194829849
9	100048084	A	G	0.133134457129002	0.527215831221121	0.292452812065451	0.193822988739188	0.21917091279437	0.63967236858231
9	100050316	A	G	0.99	0.99	0.989999998854756	0.99	-2.06332802138309e-07	1
9	10005176	T	C	0.99	0.989999999999972	0.99	0.989999999999996	1.69859319827254e-12	0.999998960116345
9	1000520	A	G	0.904998945684123	0.931655323475217	0.929371339828889	0.909104027863952	1.30368314707868	0.253541548860838
9	100053194	G	A	0.927579154098661	0.849244753895466	0.899211544386627	0.915515656467369	0.686132392771419	0.407483020984815
9	100054705	T	C	0.451807986720486	0.565848048029248	0.502844900962816	0.469370156162035	1.13135569149177	0.287486352114524
9	100054740	C	T	0.99	0.99	0.987235217183705	0.99	0.125762334094986	0.72286690691456
9	100055171	G	A	0.418602181278108	0.504537976848422	0.474598629410441	0.431836293795936	0.961215985214883	0.326880701237246
9	100058875	A	G	0.78637874266844	0.912325446465842	0.85410014136758	0.80577453505324	2.41756746326184	0.119981112902633
9	100059070	C	A	0.99	0.989999999999979	0.99	0.989999999999997	9.36901622024321e-13	0.999999227698183
9	10006006	G	A	0.87675773241803	0.716310594829202	0.725286989701309	0.852048873229351	3.73965637607798	0.0531353715231454
9	100062414	G	A	0.700063489996146	0.869687444405376	0.760656320304805	0.726185578975167	0.24364172111142	0.621588156193002
9	100063172	A	G	0.90602433275111	0.883529078294525	0.934698083055788	0.902560063564796	0.343045162335521	0.558076748319579
9	100066149	T	G	0.705419017684635	0.726268571076835	0.74209746054493	0.708629848907034	0.996733810893834	0.318102122789951
9	100070810	G	A	0.421247676114509	0.528152763854754	0.460312034711839	0.437711059626507	0.423457266366211	0.515216957412098
9	100070896	C	T	0.684411612647894	0.754694010803939	0.703250921602466	0.695235101963925	0.0269580295094825	0.869582356034078
9	100071989	T	G	0.817798688584637	0.924485601564414	0.836396812026554	0.834228473183523	0.00435144791831987	0.947405288222558
9	100073367	T	C	0.45622949574023	0.583421498437419	0.50853553331147	0.475817064155597	0.662945980370047	0.415521824015128
9	100074446	C	T	0.782733903531842	0.901133543956468	0.804920246418867	0.800967448157234	0.0240286974366875	0.876811914768715
9	100075521	C	A	0.989999999999981	0.99	0.99	0.989999999999984	5.71373598381238e-12	0.999998092782838
9	100076896	G	A	0.907809149604272	0.834597263216789	0.873540794800523	0.896534519100599	1.12147886740736	0.289600238279642
9	100078344	G	A	0.811285760324748	0.923812942789377	0.851149192934447	0.828614946424301	0.665777343305568	0.414527702628154
9	10008130	C	A	0.850939976959051	0.789318826642807	0.910409048665375	0.84145031981035	5.7277321785204	0.0166990341080859
9	100083286	C	T	0.661493042368071	0.667639788812158	0.658500999220464	0.66243964132046	0.0155257037805413	0.90083850080818
9	100084985	A	G	0.99	0.99	0.989999997982409	0.99	-8.40073949401451e-07	1
9	10008726	G	T	0.191582039347609	0.059321089257357	0.234905216016784	0.17121385303371	0.659311536886441	0.416803101887571
9	100087345	A	G	0.457868000254473	0.646132260871323	0.532497717590541	0.486860696389468	1.63365545734869	0.201198192059238
9	100088971	G	A	0.691462624148528	0.764217612009167	0.732374694326874	0.702666892279066	1.01641870202545	0.313370011911801
9	100090967	C	T	0.99	0.99	0.99	0.99	0	1
9	100091282	G	A	0.693730134075857	0.743978310202645	0.73282969773629	0.701468353199382	1.22707368757966	0.267976891881353
9	100105428	G	T	0.868794278422244	0.966402653908482	0.94176980438963	0.883825968247125	1.54518883699299	0.213847106636765
9	100106015	G	A	0.99	0.989999999291854	0.989999996675749	0.989999999890945	-8.64670918167668e-07	1
9	100109254	G	A	0.690399498330483	0.816417601557283	0.687667918225302	0.70980628622741	0.19266515138975	0.660707630563177
9	100109518	C	T	0.99	0.99	0.99	0.99	0	1
9	100109681	A	C	0.989999999999965	0.99	0.99	0.98999999999997	1.28795121074698e-11	0.999997136548924
9	100110225	T	C	0.99	0.99	0.989999998616383	0.99	-5.41953994088273e-07	1
9	100110484	C	T	0.676876404578558	0.716487623108013	0.728924191188178	0.682976532232094	1.19875906697019	0.273569841943278
9	100111004	G	A	0.972439219327424	0.959096720221531	0.95654754890248	0.970384474465116	1.00923545933969	0.315086068968972
9	100111831	A	G	0.603367828519063	0.782974735737062	0.808022532571563	0.631027292230635	3.55697587448078	0.0592956736544466
9	10011571	C	A	0.446422467022306	0.454843691955337	0.374642835340604	0.447719335661993	3.5002163905655	0.0613608110883765
9	100116059	T	G	0.821477414852569	0.929144070701541	0.831869544909653	0.838058079853311	0.0638933702847774	0.800444885490374
9	100118621	G	T	0.838345326522646	0.940019660722795	0.878139606129717	0.854003173989469	0.954638299403947	0.328541461557294
9	100122291	T	C	0.802921541561913	0.922747882784172	0.812260512818156	0.821374798110141	0.125043864730448	0.723627117186002
9	100123381	C	T	0.821222077892337	0.943381527095969	0.889382382393351	0.840034633069697	1.67018981013562	0.196233112891155
9	100127330	C	T	0.730159501099898	0.849191504457786	0.737130757839006	0.748490429617013	0.0356807769793858	0.850176241153787
9	100130345	C	T	0.512685041829832	0.677680476084787	0.574642122552854	0.538094338705095	1.17653176340395	0.278063192230417
9	1001309	G	T	0.754520105401719	0.663798128841937	0.762931654943848	0.740548921011513	0.296977879909921	0.5857832509626
9	100133073	A	G	0.99	0.99	0.99	0.99	0	1
9	100133973	G	A	0.99	0.99	0.99	0.99	1.67865912120819e-14	0.99999989662362
9	100134667	G	A	0.829624002122684	0.927743108139725	0.837468883276893	0.844734344449308	0.0625278421792359	0.802544290996569
9	100137239	A	G	0.99	0.989999999999993	0.98999999999999	0.989999999999999	-4.70863883498897e-12	1
9	100137394	C	T	0.518229330962712	0.652988018512704	0.573454410254365	0.53898216884541	1.01538840996783	0.31361539439182
9	100139161	A	G	0.83432666466477	0.930748973261984	0.871812881994476	0.849175700188741	0.941922536762394	0.33178390437116
9	100139182	C	T	0.820014350230216	0.911779698757528	0.844454032385427	0.834146213903422	0.183446950772631	0.668427568401677
9	100139396	G	A	0.818395270711756	0.910198451651129	0.857003960083456	0.832532960576419	0.714579768775859	0.397927619309818
9	100139591	C	G	0.795560750023961	0.90290444402987	0.821205218742711	0.812091678900871	0.0476557894970793	0.82719376934575
9	1001397	G	A	0.752844392675744	0.66607208026625	0.763939812076741	0.739481456564682	0.511030974530387	0.474692895380695
9	100140742	A	G	0.500556132226706	0.683954945141223	0.595876606138637	0.528799549415542	1.91097553369827	0.166854935061611
9	100141029	A	G	0.783321467147226	0.910755462772601	0.84083166982456	0.802946302473533	1.28938765303403	0.256160829066382
9	10014143	A	G	0.561072634343728	0.682605703898067	0.5	0.579788727055096	0.424855410419104	0.514524178237054
9	100144427	A	G	0.705446752949305	0.732793119488066	0.721760884350603	0.709658093396274	0.11936398669122	0.729725323474849
9	100146858	A	G	0.699235834825762	0.747770689885667	0.746538971203396	0.706710202504987	1.72976410621666	0.188441026171249
9	100147707	G	A	0.99	0.989999999999991	0.989999998000542	0.989999999999999	-6.45995961329213e-07	1
9	100149598	T	G	0.796478879943974	0.935271883173726	0.828304341908005	0.817853002441356	0.193259628980385	0.660217391272425
9	100149987	G	A	0.99	0.99	0.989999997195696	0.99	-7.98917350955893e-07	1
9	100153947	T	C	0.811910808117024	0.935237314649112	0.860849222541632	0.830903090122965	1.45644962766212	0.227495867992302
9	100154909	T	C	0.783551563954103	0.928478409050967	0.846532997372243	0.80587029809902	1.52033454598469	0.217568873487968
9	100156757	G	A	0.687343865968101	0.705849527387154	0.727207544821056	0.690193737826635	1.24424854904921	0.264653823090438
9	100157933	G	A	0.508580430509197	0.675425016276017	0.551888133177969	0.534274496717287	0.299122934487683	0.584432785155581
9	100157949	A	G	0.50252304071409	0.659973701158035	0.556005393570144	0.526770442422458	0.857054923053661	0.354564164891646
9	100158052	T	C	0.488652966791594	0.634791152199714	0.58346868236815	0.511158247344444	1.7958263710056	0.180217886339877
9	100158153	T	C	0.54034811256076	0.696207098696404	0.561593204702628	0.564350396425649	0.0025718133869037	0.959554178054172
9	100158460	C	T	0.486289924327575	0.632631582264501	0.540575666205178	0.508826539649861	0.901567182598425	0.342361839220595
9	100158815	A	G	0.484768917796355	0.69144684260774	0.584454084131563	0.516597318217309	1.63402063974198	0.201147838291638
9	100159014	A	G	0.508374702457602	0.688058088961597	0.588307039192236	0.536045943979217	1.55206050551579	0.21283151208418
9	100159192	C	T	0.508575113552702	0.663461234537037	0.534117115035023	0.53242757618429	0.00271154678730396	0.958470913335577
9	100161524	G	A	0.193696037004572	0.223808070676062	0.230052341052519	0.198333290189981	1.45849672979948	0.227169458271423
9	100161757	C	A	0.167752961737159	0.200379792733307	0.189922912376651	0.172777493710566	0.427600449173881	0.513168726271376
9	100162417	T	C	0.188622015904711	0.223708086999896	0.234917623596594	0.19402527085337	1.47600940201154	0.224399933658654
9	100163998	C	T	0.739669791172847	0.633426205919684	0.738439860668559	0.72330827904386	0.198505251911218	0.65593007838529
9	100169520	G	T	0.675037185487228	0.512371865720739	0.711997227867182	0.649986726243189	1.72050364212108	0.189628228074977
9	100170018	G	A	0.653427941615408	0.532157153019288	0.594851541002557	0.634752240171606	1.00696427474215	0.315631204833401
9	100172620	T	C	0.902554221740294	0.909021133350691	0.943844983412063	0.903550126128295	0.910940645288731	0.339864960990289
9	100177230	C	T	0.938381016101396	0.947331259049856	0.948817940516532	0.939759353515459	0.293622356474595	0.58790853545913
9	100179345	G	A	0.939549546705468	0.936988633038089	0.944158216155973	0.939155166000692	0.0704051881212727	0.790747737960977
9	10018121	A	G	0.941323738298701	0.863077398982834	0.8757579821001	0.929273802044057	1.99590545952119	0.157724778922804
9	100181858	A	G	0.964185151084403	0.982857114455083	0.961541228930626	0.967060633443488	0.194420065485112	0.659263017081995
9	100188129	T	C	0.555648240446582	0.458910861035952	0.567943520786385	0.540750684017345	0.38937910772516	0.532625949702452
9	100190780	A	G	0.45584543040291	0.382770866177966	0.481978195053556	0.444591947512268	0.832241858959071	0.361625072195732
9	100191982	A	G	0.99	0.989999997420909	0.989999998379119	0.98999999960282	-2.61904824148978e-07	1
9	100192986	T	C	0.816344079827565	0.750004036928767	0.5	0.80612771322115	1.10418914801446	0.293348596087228
9	100194406	T	C	0.59644381310663	0.463186894067549	0.562162341400904	0.575922247574612	0.12872514770366	0.719757528513448
9	100194534	G	A	0.970442791960812	0.976643062581976	0.975631179873776	0.971397633636471	0.133984994036717	0.714335521124309
9	100194825	G	A	0.942766908208669	0.99	0.989999999999501	0.950040804344534	0.680642615040266	0.409365529765538
9	100196098	T	C	0.412692173250973	0.400629111170817	0.47928384963697	0.410834461690629	1.89047334419599	0.169148542791796
9	100201360	A	G	0.901788960246146	0.16601455275886	0.666997076784936	0.788479701493104	0.27860777238029	0.597615187195707
9	100201551	A	G	0.974828179788606	0.981224416087147	0.989999998961025	0.975813200178582	1.51806723965471	0.217912211955706
9	100201664	G	A	0.903206882983994	0.874707093293814	0.897598139767056	0.898817915371706	0.0035761906314656	0.95231392248031
9	100205401	C	T	0.976603037270138	0.979732466053617	0.979957369674043	0.977084969302794	0.0660713199138071	0.797145254308777
9	100205542	T	C	0.99	0.99	0.989999997579787	0.99	-9.67224416267508e-07	1
9	100208052	G	A	0.525529130078518	0.509025173943112	0.534715995378161	0.522987520833666	0.103923089712956	0.74717161817581
9	100211869	T	C	0.138155039716885	0.108510648112441	0.11947642385727	0.133589803409801	0.366059623670713	0.545159984495356
9	100213812	T	G	0.99	0.99	0.99	0.99	0	1
9	100220806	G	A	0.247025640475153	0.270181580799883	0.309844550128221	0.250591655285161	3.37580864801251	0.066160104886867
9	100220821	C	T	0.972446106803135	0.972041827033314	0.986695217417289	0.972383847718583	1.7345355914582	0.187832695540215
9	100222343	C	A	0.99	0.99	0.989999999984661	0.99	-2.34101971602574e-09	1
9	100223645	A	C	0.98256170847565	0.988296888829988	0.959280556926944	0.983444926250219	2.12554845139297	0.14486091945959
9	100226982	G	A	0.511397513311672	0.485931500801798	0.584897779321464	0.507475747385152	2.11420060725974	0.145938240062051
9	100229272	A	G	0.842750486467164	0.907250911845314	0.80316540511048	0.852683551975399	3.32299451190377	0.0683172872050164
9	100231193	T	G	0.989999999999959	0.989999999999975	0.99	0.989999999999962	1.95868044586473e-11	0.999996468803744
9	100233189	C	T	0.552346585555048	0.466702241613501	0.571568157805774	0.53915735658805	0.0349690203899493	0.851660590199701
9	100233362	A	G	0.977380667329123	0.984534557287316	0.974255097346732	0.978482366382685	0.06524090174068	0.798396419230716
9	100242800	C	T	0.989999999971843	0.982783553183409	0.989999999991674	0.988888667166424	0.0503661957581535	0.822427286715415
9	100253819	A	G	0.569875798435294	0.478373450537327	0.522937702233549	0.555784436859007	0.903911049231318	0.341735175294995
9	100258452	A	G	0.99	0.989999999905308	0.989999999946434	0.989999999985417	-4.99312119626012e-09	1
9	10025975	A	G	0.469452336168121	0.518873032609404	0.409142646242362	0.477063123420079	2.27531233347317	0.131448641269305
9	100262213	C	T	0.99	0.989999999965136	0.989999999971978	0.989999999994631	-1.78801484507832e-09	1
9	100266391	A	C	0.99	0.989999999999968	0.99	0.989999999999995	1.87118033917175e-12	0.999998908564981
9	100268026	C	T	0.553111517293834	0.489418763020851	0.560936551722446	0.543302833135795	0.315585261775109	0.574272898811837
9	100269291	C	T	0.863255016406033	0.864908501143615	0.836919606528013	0.863509653055621	0.403359399844378	0.525359402915521
9	100270198	A	G	0.533120751305833	0.47231057343739	0.489507877029655	0.523755983914093	1.258734938579	0.261890685341417
9	100270886	G	A	0.636498366648763	0.645706756773287	0.566327287695314	0.63791645872794	3.27611368563663	0.070295200896986
9	100273002	G	A	0.340310225895096	0.380581467879393	0.418810985302283	0.346511997160678	5.18136426632372	0.0228303912063975
9	100275424	C	T	0.422451250346442	0.488813840014508	0.465966904131739	0.432671089155324	0.922050038085219	0.336937274333051
9	100275961	C	T	0.99	0.99	0.989999998861947	0.99	-1.92947511349071e-07	1
9	100277281	T	C	0.481158239005759	0.56860176900278	0.649146576510096	0.4946245426253	7.75218436494596	0.00536476141824085
9	100277538	C	T	0.89130536159284	0.979232981462257	0.897842222832188	0.90484621505273	0.0375133301084337	0.846423647727572
9	100279009	A	G	0.82808303564283	0.772906828233751	0.787509664496644	0.819585899701832	1.59698863262519	0.206330487980891
9	100280011	G	A	0.621938689872221	0.691456036314999	0.636625668936114	0.632644361224408	0.0112009315043334	0.915713700513644
9	100282313	A	G	0.355740598048437	0.423863586279801	0.363102913082188	0.366231538236067	0.00548980354999369	0.940936219218128
9	100285297	G	A	0.326472149779699	0.413852302065989	0.396443822906543	0.339928693231788	1.71498122436784	0.190340355496302
9	100285653	C	T	0.727521429335177	0.659089748571184	0.676980276142086	0.716982950497522	1.96295905209545	0.16119720643227
9	100289058	G	A	0.453241028039884	0.360433944030486	0.439332708976237	0.438948737102437	0.000153226872764758	0.990123650737687
9	100289763	T	C	0.778272657086293	0.774982522236882	0.764744966312304	0.777765976319483	0.135869883588088	0.712421927936345
9	100294143	G	T	0.99	0.99	0.98454096681178	0.99	0.542870290032555	0.461245613519335
9	100295145	G	T	0.980642898974549	0.989999999907894	0.98999999999954	0.982083892518284	0.2463163169757	0.619680899335423
9	100295921	A	G	0.18494920961918	0.15627665046664	0.231869528946264	0.180533635509689	0.696203604079884	0.404062286171864
9	100296219	C	T	0.422535911979822	0.415053699234867	0.43508067914305	0.421383651217099	0.18047574695826	0.670964709548767
9	100297592	A	G	0.199537540596926	0.269548193083741	0.275035214812074	0.210319181079896	5.7687586832126	0.0163135537513631
9	100298987	A	G	0.22001103935173	0.301468766374182	0.217818830785126	0.232555529313188	0.180626979746718	0.670834976859755
9	100299369	C	T	0.847982415766815	0.799948982643766	0.811717536125041	0.840585267065866	1.29510731899515	0.255108865859093
9	100299493	G	T	0.808181696971372	0.850661647511637	0.857105599942658	0.814723609354573	1.55874879684031	0.211848514533505
9	100299775	T	C	0.893564822921799	0.8542622614189	0.902497871028857	0.887512228450353	0.455000029017697	0.499970034479438
9	100304531	A	G	0.526935904484543	0.507096752211313	0.373797050913515	0.523880675034465	1.67320866473889	0.195829310907555
9	10030458	G	A	0.707078035414765	0.695731012669074	0.80074017057686	0.705330593911929	2.17923290794323	0.139884167748281
9	100305357	G	A	0.62581775716745	0.629310412949336	0.663746294680587	0.62635562615786	0.687371200232487	0.407059974793377
9	100306267	G	T	0.634215583878679	0.629906593987985	0.662421475103549	0.633551999435512	0.86338284493576	0.352793754833099
9	100307402	T	C	0.265678677254372	0.352428407911177	0.298031905152731	0.27903813577552	0.457593583652802	0.498750767640731
9	100307789	C	T	0.663134398290765	0.628915255089738	0.597842495148594	0.657864650237807	2.04752594016698	0.152453755932379
9	100308016	T	C	0.271302793018942	0.32641315798013	0.291361077516507	0.279789789222965	0.172847361911433	0.677593566284372
9	100310501	C	T	0.556381133213374	0.549926764832896	0.578800697488841	0.55538716048278	0.202388993359414	0.65279939054026
9	100310711	C	T	0.659931480368876	0.662128973577091	0.672407900621346	0.660269894322941	0.116229876466478	0.733160020794474
9	100312284	T	C	0.195033147856733	0.227874179588681	0.187956207167642	0.200090666743453	0.224376912027639	0.635724978453568
9	100313725	C	T	0.730844869380315	0.754419439594924	0.754503309635608	0.734475353193365	0.191090737776198	0.662010352267656
9	100316230	C	T	0.490612993941802	0.568664241749485	0.445930044918508	0.502632886104185	3.27489780432875	0.0703473077737125
9	100318458	A	G	0.235286658902805	0.311831061549684	0.193316004045389	0.247074496910425	1.96997112931669	0.160450926458152
9	100319031	C	T	0.76000561410176	0.758764929560203	0.776989982861439	0.75981454868236	0.386636298143367	0.534072826777391
9	100319280	C	T	0.758217978582935	0.81374830611873	0.737754921670798	0.766769649023447	0.954997091384206	0.328450584022211
9	100319894	C	T	0.667463141123464	0.744584685881001	0.640015271536744	0.679339859016124	0.721839290742691	0.395541250418264
9	100324086	C	T	0.719502087865199	0.79717501724574	0.704249102581879	0.731463718989802	0.985642132477835	0.320809812967327
9	100324654	G	A	0.499154564551732	0.586215443396908	0.461681413041199	0.512561939893889	2.6109239227589	0.106129913427014
9	100327598	C	T	0.758994432690959	0.654305495334169	0.79241413728256	0.742872336338014	1.28428092304893	0.257104584899653
9	100327714	G	A	0.739819033995893	0.740436200053146	0.782684133936845	0.73991407756871	1.5332794762959	0.215620920342222
9	100328562	G	T	0.492716203258868	0.453840629475195	0.523273315306961	0.486729364896182	1.20474494794467	0.272375374408008
9	100329621	A	G	0.912303270335616	0.881428102255215	0.9364277136987	0.907548494451234	1.98141479762796	0.159241440105551
9	100330004	G	A	0.488507241738811	0.429045233293373	0.502777756145895	0.479350092438214	0.529815624478273	0.466684385086092
9	100330100	G	A	0.686304061342286	0.649186708500349	0.721205859470359	0.680587989004628	1.52654291023875	0.216632034682355
9	100330140	G	A	0.621473972527181	0.59249757363687	0.677888225753886	0.617011607098073	3.29955096487959	0.0692988245760355
9	100333072	G	A	0.99	0.989999999999978	0.989999997602581	0.989999999999997	-1.08429338627837e-06	1
9	100333638	C	A	0.865147757851095	0.856641501831736	0.890559388123496	0.863837794424114	0.748047078859614	0.387095242388777
9	100333772	T	C	0.6857699909335	0.770815846941634	0.685189688296347	0.698867052758753	0.0818366202753714	0.774823738098372
9	100334159	C	T	0.490230569894259	0.502577899460367	0.462177038432859	0.49213205864744	0.859595517099324	0.353851907987451
9	100334586	G	A	0.532551886709063	0.588687855889878	0.497712593748132	0.541196825962909	1.70454310143696	0.191694908679165
9	10033774	G	A	0.705819526313978	0.57528878134167	0.738451726519482	0.685717791588243	1.24271325524083	0.264948783417341
9	10033813	G	A	0.846979533737651	0.765952609650941	0.920233722228211	0.834501387428298	5.26768336423414	0.0217249058714088
9	100341038	T	C	0.637542177487165	0.551254882773977	0.591002702075179	0.624253934101335	1.1813482150178	0.277081696620053
9	100341209	C	T	0.809347717072765	0.817074559187634	0.794109068200786	0.810537650758455	0.204650879056025	0.650992693323637
9	100341529	G	A	0.958806316872002	0.952133756729393	0.97643491240412	0.95777874261004	1.49960716271016	0.220731816244198
9	100342435	C	T	0.695913528326709	0.656758011729208	0.601702584028151	0.689883578770694	7.71850090957484	0.00546577629312819
9	100353801	G	T	0.850816098237155	0.82212563784157	0.795118647838747	0.846397767336235	4.14973801196029	0.041640966188998
9	100354064	C	T	0.936600122215085	0.887843653382705	0.932134113962724	0.929091626014899	0.0265995779193266	0.870444604685113
9	100355610	C	A	0.989999999999989	0.99	0.989999999999998	0.989999999999991	2.99640653135662e-12	0.999998618851332
9	100356318	G	A	0.870910677022562	0.872189467395648	0.84551803042246	0.871107610740017	0.508407378221496	0.475829103767813
9	10035658	C	T	0.670169799123984	0.636955071423999	0.718253447581821	0.665054731058186	3.61315478542142	0.0573242799054102
9	100356659	A	G	0.86341871403849	0.815180087591148	0.780201614197132	0.855989965565599	5.62928313036285	0.0176628533172477
9	100356741	C	T	0.863241740328757	0.842885597465612	0.753075185271198	0.860106894327833	9.40173549590529	0.00216780148262094
9	100357256	A	G	0.809898187060335	0.802747794872103	0.788511806753886	0.808797026663347	0.456627034257878	0.499204566554709
9	100357658	C	T	0.839494925819587	0.781877537674645	0.786540892925609	0.830621848045266	3.39592921700886	0.0653575281851409
9	100358466	C	T	0.979243521782742	0.941223868163231	0.975223677442073	0.973388495125337	0.0375820900255588	0.846284716348212
9	100359001	C	A	0.989999999999994	0.99	0.98999999695468	0.989999999999994	-1.40084633911273e-06	1
9	100361864	C	T	0.390310794944255	0.442995125569318	0.387364487242931	0.398424181860515	0.0626830901242444	0.802304388215785
9	100363934	A	G	0.99	0.98999999443771	0.99	0.989999999143407	1.24279863770473e-07	0.999718718974501
9	100364451	A	C	0.99	0.989999999999964	0.99	0.989999999999994	2.54736521643343e-12	0.999998726538943
9	100365431	G	T	0.99	0.989999997689495	0.99	0.989999999644182	4.43002401684361e-08	0.999832064273023
9	100367634	C	T	0.980541369880465	0.974029470158744	0.929351476345981	0.97953853732332	10.5385858009486	0.00116907840248775
9	100373359	A	G	0.99	0.989999999999953	0.99	0.989999999999993	3.8525226831728e-12	0.999998433924614
9	100373371	C	T	0.99	0.987664838041192	0.98381139506922	0.989640385058344	0.467246883422625	0.494256464875109
9	100377713	C	T	0.981105057370927	0.99	0.989999999995881	0.982474878535805	0.508538006076994	0.47577242784435
9	100380204	A	G	0.99	0.99	0.98999999999998	0.99	-1.07161401650128e-11	1
9	100380227	A	G	0.99	0.99	0.989999999999977	0.99	-1.24063400676793e-11	1
9	10038041	T	G	0.592172852551458	0.474962990026696	0.704051429502275	0.574122533722644	2.55927239330054	0.109649037875206
9	100381034	C	T	0.320011985649362	0.327159843890241	0.415585751712698	0.321112755818458	5.51942617748874	0.0188064266998551
9	100381111	T	C	0.99	0.99	0.99	0.99	0	1
9	100381464	C	T	0.99	0.99	0.989999999475927	0.99	-7.6962056523295e-08	1
9	10038322	C	G	0.685902734934149	0.628144364821684	0.723843500760144	0.677007945936829	0.257669629233804	0.611725689853769
9	100386446	G	C	0.125196669211084	0.200780235310247	0.132822632604748	0.136836538390355	0.0231304651762031	0.879118292516647
9	100387093	T	G	0.989999999772451	0.989999999925601	0.989999999997238	0.989999999796036	1.10139972428322e-08	0.999916263936134
9	100387768	A	G	0.989999999999972	0.99	0.989999998381904	0.989999999999976	-7.07311286018919e-07	1
9	100388119	G	T	0.833171349995475	0.899673868341904	0.843980390078675	0.843412737820825	0.000180936270413035	0.989267774677574
9	100388197	C	T	0.33955983050182	0.355382703960608	0.317570318640425	0.341996553014473	0.266515148151691	0.605679078524328
9	100390627	A	G	0.615690613485824	0.721293982569278	0.702782104400472	0.631953532324676	5.29661221667165	0.0213669431464821
9	10039127	T	C	0.989999999297993	0.99	0.989999999990744	0.989999999406102	2.8563724464878e-08	0.999865151078634
9	100392108	T	G	0.989999998372951	0.99	0.99	0.989999998623517	1.2995414510111e-07	0.999712369378041
9	100400901	T	C	0.989999999999998	0.99	0.99	0.989999999999998	3.19732104492622e-13	0.999999548837303
9	100401038	A	G	0.99	0.989999999999992	0.99	0.989999999999999	6.37890466059112e-13	0.999999362745198
9	100401796	A	G	0.99	0.99	0.989999999885626	0.99	-1.50264213874671e-08	1
9	100406013	G	T	0.944777081984339	0.982185686130282	0.953724528218625	0.950538007022814	0.0427425836249111	0.836210733129887
9	100412651	T	G	0.989999997240659	0.989999998994364	0.99	0.98999999751073	2.6901108761014e-07	0.999586166987781
9	100415329	A	G	0.99	0.989999999999982	0.99	0.989999999999997	8.45099951333248e-13	0.999999266510165
9	100416599	G	A	0.299270826927848	0.482699874131273	0.197164575916273	0.327518900197175	2.98122458955277	0.0842355171244835
9	100420142	G	A	0.0986984010505321	0.122489374181203	0.197364324066767	0.102362210912655	1.40512057658445	0.23586809719012
9	100420976	G	A	0.99	0.99	0.989999999999997	0.99	-1.07958764732702e-12	1
9	100422027	G	A	0.3623055591056	0.498668644981818	0.425725004607769	0.383305474330537	0.796324149465444	0.372194665811134
9	100424573	G	A	0.99	0.989999999999993	0.989999998312953	0.989999999999999	-7.27248187427237e-07	1
9	100426862	A	G	0.99	0.989999995362666	0.989999999980071	0.989999999285851	1.09045324585772e-07	0.999736522473079
9	100427864	G	A	0.989999999999997	0.99	0.99	0.989999999999998	1.00719547272491e-12	0.999999199250006
9	100428628	A	G	0.99	0.989999999923626	0.99	0.989999999988238	7.35945666557661e-10	0.999978354733483
9	10043014	T	G	0.976286973422487	0.989999999907383	0.989999999983503	0.978398779501161	0.789916685231523	0.374125319241181
9	100433233	G	A	0.379660517889039	0.48102174012548	0.308139341701816	0.395270146113451	2.70619482061475	0.0999591671127436
9	100436153	G	A	0.989999999999996	0.989999999999989	0.989999998065969	0.989999999999995	-4.435521641203e-07	1
9	10043674	A	G	0.99	0.99	0.989999999989877	0.99	-4.82567547350058e-10	1
9	100436766	T	C	0.989999999925814	0.989999999998858	0.99	0.989999999937063	9.00231182376284e-10	0.999976060389096
9	100437058	G	A	0.807133164421373	0.891158806090034	0.811683752253414	0.820073113238347	0.0319728179040426	0.858087328152105
9	10043773	A	G	0.689414025578345	0.568269750107924	0.632933043389427	0.6707578071559	0.605822490621701	0.436365065969836
9	100438811	T	C	0.989999999837849	0.966934519816698	0.989999999986189	0.986447915914592	0.18445832689261	0.667569493089468
9	10044092	G	A	0.749668453607366	0.663630733709369	0.73633277520239	0.736418644743075	5.56201309856975e-06	0.998118277133076
9	100442258	T	G	0.989999999999961	0.989999999999996	0.99	0.989999999999967	1.75692660273452e-11	0.999996655610349
9	100442806	T	C	0.0704969294080884	0.105583882799356	0.060565653147508	0.0759003202303436	0.589407473511824	0.442648336537221
9	100443062	A	G	0.99	0.99	0.99	0.99	0	1
9	100446525	T	C	0.98999999999999	0.99	0.99	0.989999999999992	3.01843893232248e-12	0.999998613782879
9	10044857	C	T	0.770866422163111	0.704694513894354	0.758853114613001	0.760675948289722	0.00168226390746219	0.967283610310394
9	100448617	A	G	0.954177918886836	0.925318010041801	0.953858601678922	0.949733492924701	0.0715072202582216	0.789154778850801
9	100450038	G	A	0.99	0.985718755741218	0.9822535741067	0.989340688384148	0.792808241398506	0.373252323521542
9	100450740	T	C	0.99	0.99	0.99	0.99	0	1
9	100451196	A	G	0.99	0.99	0.99	0.99	0	1
9	100452435	C	T	0.327083203311537	0.377764105846042	0.335886016640015	0.334888062301851	0.00114437692250028	0.97301379714272
9	100457430	G	T	0.99	0.989999999999995	0.98999999786065	0.989999999999999	-6.96408454828903e-07	1
9	100458109	C	A	0.622741086232073	0.626818577026681	0.343782911423381	0.623369019814443	12.2328879528818	0.000469544644878619
9	100458294	G	T	0.989999999999988	0.99	0.99	0.98999999999999	3.27653277220824e-12	0.999998555733561
9	100458340	A	C	0.99	0.989999999999993	0.99	0.989999999999999	2.71732945245576e-13	0.999999584078654
9	100460075	G	A	0.989999999999989	0.99	0.99	0.98999999999999	3.2844014868389e-12	0.999998554000371
9	100460537	G	A	0.98999999904828	0.99	0.99	0.989999999194845	8.44454832141348e-08	0.999768138699245
9	100466636	G	A	0.878177678896303	0.837027279096682	0.794009415391774	0.871840517327162	9.43942034745836	0.00212370605044525
9	100467594	T	C	0.67947619489707	0.450914957803272	0.546365476268462	0.644277764384625	1.16481219679385	0.280469764223651
9	100467760	T	G	0.99	0.98999999844591	0.99	0.98999999976067	9.34822120088207e-08	0.999756047909058
9	100468218	G	T	0.352110375494836	0.353320420908676	0.305128785896473	0.352296722488567	0.883795355726326	0.347164265017406
9	100471427	A	G	0.328208326324344	0.352564998225975	0.362989466712454	0.331959253797195	0.509877776207975	0.475191770611829
9	100472829	A	G	0.610078567637309	0.729945575564847	0.694676875305999	0.62853808685815	4.02572907158072	0.0448112475673432
9	100476020	T	C	0.317927569566287	0.40515313249383	0.312712733675364	0.331360306257129	0.156981318735046	0.69195108788684
9	10047674	G	A	0.771744128140024	0.730996485482498	0.788241707026916	0.765468991170765	0.128524065866301	0.719967272944362
9	10047844	C	T	0.863946918764803	0.792533567281122	0.904107046014532	0.852949262636316	1.40506531587244	0.235877309360439
9	100480125	C	T	0.562200244113705	0.669599770100601	0.620072138399127	0.578739771115687	1.40843845711433	0.235315791271798
9	100480357	G	A	0.617020433950676	0.698981485090039	0.630247248138876	0.629642435826138	0.000305266972475713	0.986060157215895
9	100482503	G	A	0.580490994794796	0.692905529453283	0.555775565584409	0.597802833132203	1.23652059128326	0.266142675930379
9	100486893	C	T	0.545514636992663	0.374858822391254	0.5	0.519233641544046	0.00348446938297923	0.952928695717429
9	100487291	T	C	0.306658054184315	0.257538486127461	0.27397299400191	0.299093640703559	0.248803154459635	0.61791907674042
9	100487390	C	T	0.567339387906978	0.5	0.399832205593753	0.556969122169303	1.75357548655202	0.18542787456406
9	10048964	T	C	0.989999998620846	0.989999998926436	0.989999999727416	0.989999998667906	1.34442275142792e-07	0.999707444694524
9	100490741	C	A	0.501399950571117	0.620875213801448	0.55388108480216	0.519799141108588	1.10347102580031	0.293505619230886
9	100490758	A	G	0.509022497415387	0.631951789292885	0.537365284495471	0.527953608364522	0.0881071685443229	0.766597432658273
9	100492360	G	A	0.858531654437366	0.71011204499112	0.80727822120726	0.835675034582644	0.306349844913019	0.579928751946555
9	100495439	C	T	0.99	0.99	0.99	0.99	0	1
9	100495507	A	G	0.99	0.989999999999987	0.99	0.989999999999998	9.70474804448485e-13	0.999999213982539
9	1004958	A	G	0.341484217523597	0.255621560568578	0.343276546798128	0.328261368352524	0.0569363073395298	0.811405450432687
9	100495879	C	T	0.530748530421489	0.644933226867654	0.56020574011351	0.548332973674199	0.134146831892386	0.714170621762506
9	100496096	C	A	0.99	0.989999999999956	0.989999999999995	0.989999999999993	6.74611134335541e-13	0.999999344659793
9	100496160	G	A	0.548209709770128	0.676612022578585	0.594943405760202	0.56798366594263	0.721964909315372	0.395500138691418
9	100496613	C	T	0.514982600560087	0.639030605256881	0.552506509578903	0.534085993283393	0.350497357829398	0.553831722825703
9	100496977	C	T	0.126546466198651	0.181388940867506	0.139702828839185	0.134992207297655	0.0329383551257486	0.855983554600213
9	100498831	C	T	0.495348718696569	0.624277848266049	0.554577845557275	0.515203804650269	1.38934255698509	0.238516157377098
9	100498966	C	T	0.639204484027764	0.817895815371095	0.68583945284456	0.666722949054637	0.155933255675511	0.692928608650561
9	100499206	G	A	0.552495516439291	0.658455095839524	0.595401357725461	0.568813291666927	0.484100431114839	0.486570836964774
9	100502301	T	G	0.828651723275641	0.845583449360329	0.790781748748683	0.831259209092683	2.10041851312435	0.147258826727126
9	100505332	T	C	0.0893252147687607	0.133028775551442	0.0923326920103584	0.0960555631292937	0.0181303698311345	0.892889349122553
9	100505830	C	A	0.626797493862454	0.805495008455916	0.602152345300439	0.654316911109847	1.047269832116	0.306136707960943
9	100507159	T	G	0.608842531128448	0.618021934875181	0.584019194784439	0.610256159305445	0.616534618609968	0.432337965955556
9	10050872	A	G	0.889660999186532	0.333002819638376	0.800683629786963	0.803935639536116	0.000411985941165198	0.983806100494071
9	100509800	C	T	0.963759789997563	0.942508900140822	0.940837117325585	0.960487152959625	0.983528390000944	0.321329253250261
9	100510853	G	A	0.928576597265209	0.861661318312357	0.907201952658119	0.91827164430647	0.271317549731333	0.60244931517888
9	100511331	C	T	0.884168717083309	0.838002212938909	0.907318419901146	0.877059075445072	1.12900319749507	0.287988058545064
9	100511539	A	G	0.92932154512114	0.865392653642229	0.96863158970637	0.919476495833387	2.92462907498355	0.0872372712161363
9	100512420	C	T	0.795070887677748	0.702177960488776	0.770697380372094	0.780765376890646	0.126417093547293	0.722176234074407
9	100514919	G	A	0.83663192061971	0.818378866839577	0.854147055724288	0.83382095033757	0.635675839738705	0.425280989703887
9	100515873	G	A	0.881863340159522	0.877307404639275	0.82033501142151	0.881161726089404	2.00944684281253	0.156322306237749
9	100518369	C	T	0.88762515031419	0.819039182367138	0.86268384056013	0.877062911250344	0.321234238671209	0.570866855160465
9	100520013	C	T	0.822466479140164	0.61776271575327	0.81094472582612	0.790942099578583	0.117924127285314	0.731296938224165
9	100520293	C	A	0.99	0.960472038777922	0.926424921033137	0.9854526939718	1.88652417531684	0.169594481661989
9	100520475	C	T	0.99	0.99	0.99	0.99	0	1
9	100520796	A	G	0.937324789089423	0.864842396871505	0.922634482470222	0.926162500687864	0.0461086637159345	0.829978392834484
9	100521754	T	G	0.99	0.99	0.99	0.99	0	1
9	100522530	G	T	0.474836538503633	0.401937835249065	0.408589936823234	0.46361013820243	1.21659320827378	0.270030273889585
9	100522670	C	T	0.784752499562963	0.652666695852837	0.848075999248056	0.764411285791604	1.3082384714075	0.252713837505898
9	100525496	C	T	0.980609260767583	0.99	0.99	0.982055434609375	1.26311541614409	0.261062207622599
9	100528320	G	A	0.500721215968427	0.326021500179474	0.447920513330239	0.473817459736928	0.565010770799454	0.452248342693578
9	100530289	C	T	0.847524949344226	0.887727584654521	0.912966569613525	0.853716155182012	3.39453452239197	0.0654128236170251
9	100530899	A	G	0.457637774715235	0.404731845546279	0.380118730503214	0.449490261623216	1.43030740718874	0.231714276026585
9	1005321	A	G	0.99	0.989999999999994	0.99	0.989999999999999	4.8786030710113e-13	0.99999944270159
9	100535267	C	T	0.374879832408971	0.344589748906591	0.312339733199494	0.370215159549605	1.66404965993435	0.197057432769719
9	100535742	T	G	0.99	0.99	0.98999999999998	0.99	-9.70264972058334e-12	1
9	100535896	T	C	0.99	0.989999997571772	0.989999989603632	0.989999999626053	-1.31602551925988e-06	1
9	100538470	A	G	0.373886859074796	0.291911075352763	0.322002060986666	0.361262588381603	1.68780056857472	0.193891156551066
9	100543880	G	A	0.652493134982411	0.534046037502677	0.608888300491706	0.634252281970532	0.682516358556862	0.408721569585123
9	10054522	T	C	0.777911533623524	0.814378205254713	0.712929355584374	0.783527401054727	1.81560749611157	0.177837019372639
9	100546040	C	T	0.354464329405888	0.298782731305604	0.323699460163977	0.345889363298444	0.535305105801792	0.464384982406275
9	100546391	G	A	0.389320718836896	0.318958736679497	0.362289593833061	0.378484973584657	0.237295209824066	0.626166518364811
9	100546600	C	T	0.360490676310842	0.253557128345201	0.329734076593721	0.344022909924133	0.200365461129357	0.654426017915923
9	100548878	T	G	0.989999999999972	0.99	0.989999998251534	0.989999999999976	-4.20245435836207e-07	1
9	100549013	A	G	0.342144491615681	0.25341884026021	0.30990236362534	0.328480741306938	0.220195830175762	0.638890746110364
9	10054994	A	G	0.732918523385232	0.509225366972671	0.750503798834349	0.698469777297697	0.187991795961796	0.664593310390159
9	100549946	C	T	0.99	0.988546341650513	0.989999985264944	0.989776136614179	0.00989891397836036	0.920746618370364
9	100550028	T	C	0.379435977511326	0.314768794975919	0.342583436932341	0.369477231400873	0.842755235658476	0.358609959187943
9	100550253	G	A	0.876755261752095	0.911910922949259	0.901239425143118	0.882169233576458	0.679999313379559	0.409586960556069
9	100550455	A	C	0.370218029849674	0.309391032341418	0.335668069614066	0.360850672233402	0.701523340197799	0.402272302823184
9	100551768	G	A	0.722803671135114	0.736306367800375	0.755467258192506	0.724883086421564	1.25900855141579	0.261838841727586
9	100556109	A	G	0.280301622633904	0.246180383463776	0.250970870977846	0.275046951801705	0.0935549041834517	0.759705561111054
9	100556972	A	G	0.355622130239191	0.286084504016344	0.31019621928015	0.344913335800873	1.38857228823788	0.238646353968727
9	100563828	G	A	0.737075303296393	0.723924797103581	0.786397943774213	0.7350501253427	3.13267209375545	0.0767378664116936
9	100569545	G	T	0.985106684374685	0.914915770406406	0.968887420803362	0.97429728362357	0.179039415123108	0.672200054832382
9	100570232	G	A	0.989999999999983	0.99	0.99	0.989999999999986	7.34833030308885e-12	0.999997837110182
9	100571442	T	C	0.845373125103212	0.902910807652513	0.856714366674982	0.854233928215804	0.00487280162488697	0.944348504870066
9	100582024	A	G	0.456994233265825	0.44014943324504	0.432792114928831	0.454400134062624	0.411685849945165	0.521115072436737
9	10058305	C	T	0.977810391174078	0.938221515030411	0.974788642198464	0.971713704247953	0.0574808205460762	0.810522845081561
9	100583084	G	A	0.989999999999999	0.99	0.99	0.989999999999999	2.27668143313861e-13	0.999999619292709
9	100583195	C	T	0.481822199447159	0.401469933532071	0.626366047744161	0.469447950496236	4.01596065742881	0.0450715395726607
9	100583976	C	T	0.887656847523528	0.800976222947581	0.877970574796537	0.874308031338832	0.0199780914781696	0.887598288933762
9	100585131	T	C	0.989999999999973	0.99	0.99	0.989999999999977	8.80666541463846e-12	0.999997632195673
9	100585818	A	G	0.978597778391501	0.930495484121059	0.980742298786326	0.971190025073853	0.638334122766123	0.424314679947268
9	100591463	C	T	0.591969095954607	0.628614481370245	0.625141336052482	0.597612485308615	0.0301342290508872	0.862186014176118
9	100595238	A	G	0.302689997992193	0.20665223159537	0.286228445706785	0.287900181967082	0.00350404418415593	0.952796817922888
9	100596018	A	G	0.973294328396807	0.911751542541431	0.98258989349842	0.963816739375079	2.86252035311618	0.0906653382656082
9	100596165	T	C	0.926960565782244	0.875159273048744	0.919273087723977	0.918983166701285	0.000247504359788858	0.987447981417257
9	100598261	G	T	0.296311283183607	0.209807275146894	0.270904743793173	0.282989665945953	0.138371072263046	0.709905786883112
9	10060364	C	T	0.988872674193193	0.98999995782151	0.98362146935179	0.989046275871954	0.388297400532134	0.53319572061561
9	10060413	G	T	0.978525371769426	0.962285927272031	0.976277342638916	0.976024497316827	0.000487238429826059	0.982389342831863
9	100605433	T	C	0.361202084775512	0.280595498954477	0.327841564377948	0.348788670559073	0.30415288641102	0.581290571255829
9	100608682	G	A	0.418306190365747	0.443773632344175	0.398692389999459	0.422228176430425	0.567469759339723	0.451266122033313
9	100608745	A	G	0.315196356425566	0.277554370817851	0.31670051669432	0.309399490641978	0.0623810952111829	0.802771348420546
9	100610759	C	A	0.435135373771168	0.441515700317799	0.453924065054919	0.436117944059349	0.191801657410568	0.66142132499733
9	10061106	G	A	0.74189514058614	0.703291596293766	0.835613296995262	0.735950194765114	4.75238243356739	0.0292577602063711
9	100613700	G	C	0.399889428973371	0.447021178260074	0.370907813875716	0.407147718363523	0.368640499170347	0.543746246682599
9	100613885	T	C	0.918523727335092	0.825463017648592	0.919570332841984	0.904192378043371	0.534956112359418	0.464530627315429
9	10061712	C	A	0.985782360335764	0.956429760113591	0.99	0.981262059901549	0.710993599074903	0.399114158308647
9	100617479	G	T	0.41146782385396	0.42293232347738	0.362302721275727	0.413233356795967	1.5597586004014	0.211700569309446
9	10061829	C	G	0.973178640534262	0.958725370513181	0.949699165915371	0.970952836951015	0.885884214110207	0.346595089298646
9	100618578	C	T	0.986335213454829	0.944453316617072	0.985340861015869	0.979885401341815	0.238183112844086	0.625521456963429
9	100618660	G	A	0.917519021571695	0.883787691816056	0.952720953615151	0.912324396789327	1.70232696141658	0.191983942277223
9	10061872	T	C	0.971159339769149	0.954039049388161	0.975927086328521	0.968522815050477	0.344132636106936	0.557453444072891
9	100621926	T	C	0.274265647688786	0.18211777392852	0.255454031799362	0.260074875129705	0.021947471779225	0.882226922698271
9	100622494	A	G	0.99	0.99	0.989999999474122	0.99	-8.61264872123029e-08	1
9	100622597	T	C	0.281668514450191	0.157842605765832	0.303596752115324	0.2625993245128	0.454800270224707	0.500064153548388
9	100622883	A	G	0.290725561627583	0.193573835344788	0.287424778367175	0.275764195780033	0.164592311925203	0.684963203552979
9	100633386	T	C	0.387889853152614	0.370543858800646	0.358611469501475	0.385218570022411	0.761441979131429	0.382877635392366
9	10063345	A	G	0.989999999878236	0.895209147927357	0.852610840445472	0.975402208677801	2.25678733709987	0.133029783102616
9	100636398	C	T	0.414317681510689	0.365682948823699	0.418480763973103	0.406827932676892	0.102195551994133	0.749210626543569
9	100637124	C	T	0.934953047767526	0.947225464618737	0.989999995305595	0.936842999962612	19.105417468164	1.23693279209803e-05
9	100637339	C	T	0.607248477335099	0.673278890152202	0.634554781736765	0.617417160908933	0.256547909770902	0.61250176848323
9	100637681	A	G	0.384840809638229	0.364317911150347	0.390045538874896	0.381680283271095	0.0661892139781016	0.796968307836823
9	100637859	A	G	0.385600131635022	0.355618795625186	0.376022680530385	0.380983005889507	0.0236846887822768	0.877689919315113
9	100638518	G	A	0.901249347255132	0.836277320333682	0.871073703020018	0.891243655109228	0.922758120900042	0.33675182040913
9	10063866	T	G	0.989999999999988	0.99	0.989999995435369	0.98999999999999	-2.08327859599453e-06	1
9	100639065	G	A	0.403799165899299	0.395197739852023	0.379214290060045	0.402474546288019	0.457716682255966	0.498693022496052
9	100639275	A	C	0.416000114086719	0.381200612403652	0.390252329230628	0.410640990827527	0.409604832512576	0.522170144915492
9	100642852	C	T	0.99	0.99	0.98014666996782	0.99	0.709768248286634	0.399520758579633
9	100650096	G	A	0.425355616479011	0.415033115894702	0.43485707801464	0.423765951389027	0.0928466150694719	0.760588993776998
9	100651050	G	A	0.989999996185929	0.99	0.989999999877369	0.989999996773296	3.34047800755376e-07	0.999538847735344
9	100651267	C	T	0.922634083332233	0.894757540079087	0.940464957434715	0.918341095671248	0.894853757939761	0.344165366099688
9	100651700	T	G	0.828057636023845	0.751141835826181	0.774116102341046	0.816212602793405	0.987083489443846	0.320456241373006
9	100652582	G	A	0.465177976883781	0.444697978473318	0.428082475013819	0.46202405712857	0.537140844605902	0.463620074523477
9	100653821	C	T	0.410324534161323	0.363317357820705	0.388465296602864	0.403085429004868	0.211766780886954	0.645386129726255
9	100655321	A	G	0.99	0.99	0.99	0.99	0	1
9	100655779	G	C	0.632235406268652	0.745170203363698	0.644475428244178	0.649627365021289	0.0291793100274783	0.864365676205837
9	100657119	T	G	0.313212242538451	0.217544906492817	0.324186865591169	0.298479472787423	0.132793496080676	0.715553049353107
9	100660122	T	C	0.99	0.99	0.989999999999979	0.99	-9.97195647881779e-14	1
9	100662050	G	A	0.627744819606514	0.723168648409473	0.626510101462036	0.64244008924217	0.111784128424197	0.738122002296746
9	100664194	A	G	0.748334322317798	0.627563097077867	0.739998407254057	0.729735553630849	0.0821961525272479	0.774343022461698
9	100664382	A	G	0.422968919450565	0.367991477860532	0.415810666197357	0.4145023934457	0.00111154287554332	0.973403608265407
9	100665624	T	C	0.605975867579879	0.671538100210881	0.606266584393956	0.616072451405053	0.0503247361071631	0.822499169212588
9	10066608	C	T	0.99	0.99	0.99	0.99	0	1
9	100666931	C	T	0.615993848835418	0.700193567017881	0.628676051876041	0.628960605435517	7.05034205484574e-05	0.993300536085933
9	100669799	G	T	0.645485437681708	0.733487652521109	0.782041005659196	0.659037778766976	1.5453520128994	0.213822923499309
9	100672338	C	T	0.7203816968798	0.766964024748835	0.761866327202763	0.727555375371631	1.29667575056002	0.254821329949596
9	100674565	T	C	0.695865335778278	0.621191126875478	0.724579276446196	0.684365507607246	0.891811689695163	0.344986828999047
9	100675944	C	T	0.769005710235878	0.844903747712408	0.941927394186225	0.780694008007264	3.85047251131407	0.049731978389784
9	100677166	T	C	0.660088297999027	0.508183729441406	0.66885317582126	0.636694994441153	0.999913833620267	0.317331358502559
9	10067932	A	G	0.99	0.99	0.99	0.99	0	1
9	100684387	T	C	0.68240568574887	0.554646001765527	0.694299169307973	0.662730694415435	1.02382002178676	0.311614599837242
9	100684757	A	G	0.727524344797546	0.563513219446714	0.703972106823595	0.702266631493518	0.00139087644744758	0.970250225900055
9	100686815	T	G	0.914560566601495	0.888482023565	0.924609435247026	0.910544470973874	0.314724193025498	0.574795597159335
9	100688067	A	T	0.94799477563852	0.96386471820083	0.898070051445507	0.950438746793115	1.02065418290177	0.312363885379654
9	100689693	A	G	0.882255726914927	0.789542585516656	0.881918358692601	0.867977903139593	0.104188540168603	0.746859969687103
9	100691168	G	A	0.708741686474778	0.58931598376795	0.666166404409733	0.690350128257926	0.402337937464535	0.525884312030475
9	100696203	T	C	0.639815938078562	0.468093895093017	0.636061732120968	0.613370743458788	0.561266291789741	0.453750483882639
9	100701446	A	G	0.681090365988846	0.442789521072512	0.61994259579443	0.644392035871731	0.279949985361113	0.596733999962755
9	100702743	C	A	0.99	0.99	0.99	0.99	0	1
9	100705210	C	T	0.684741384166994	0.492478276284654	0.701134176071204	0.655132865553114	1.76607213328503	0.183868931432258
9	100718775	C	T	0.903631298479424	0.842854149966395	0.896807458323507	0.894271617608417	0.0153148666212514	0.901510649116541
9	100721018	G	A	0.896444040860215	0.822326963305791	0.91084714638144	0.885030010916834	1.66632695518807	0.196751231659643
9	10072647	G	A	0.376693373338857	0.310524749200994	0.305598583637729	0.366503405221626	2.15683472749658	0.141936808887343
9	100727706	G	A	0.885970292135135	0.81702442947946	0.897740522636718	0.875352629286161	0.88264701032224	0.347477708225384
9	100732802	A	G	0.712277195808835	0.586574799302435	0.749923393337106	0.692919026746849	0.664042033496431	0.415136569857167
9	100733149	G	A	0.989999999999969	0.989999999999981	0.99	0.989999999999971	4.76450670886668e-12	0.999998258397526
9	100739888	T	C	0.25152842228901	0.123505413428627	0.393636179626064	0.231812878924511	7.0095506838083	0.00810760250004196
9	100740124	C	T	0.713760396619535	0.702984451730252	0.78073952040342	0.712100901106586	2.29068565812935	0.130152415376251
9	100742253	C	T	0.477198405089514	0.341185872184876	0.577983068559484	0.456252475022199	7.57083827021762	0.00593201886714967
9	100742905	G	A	0.492130586726658	0.408912678947982	0.501674338163764	0.479315028928742	0.412611240700377	0.520647109445557
9	100743971	G	A	0.989999999999997	0.99	0.99	0.989999999999997	1.01034295857718e-12	0.99999919799981
9	1007443	T	C	0.989999995014728	0.99	0.989999999804169	0.989999995782459	4.76504211457049e-07	0.999449226040515
9	100748596	T	G	0.119724144056116	0.115342230691503	0.135033175006977	0.119049329397966	0.318713290356579	0.572381938256893
9	100750014	C	T	0.957809006230147	0.989999996981965	0.954278835884731	0.962766418805927	0.138689575080311	0.709587242815984
9	10075721	G	T	0.99	0.989999999976817	0.99	0.98999999999643	2.36175141846315e-10	0.999987738117394
9	100760103	T	C	0.631317726302292	0.457823457805231	0.553464821004123	0.604599608953745	0.981575326711391	0.321810192612282
9	10076184	G	A	0.970315246070847	0.971545430376465	0.966196334501172	0.970504694453912	0.125492372023684	0.723152265634324
9	10076276	G	A	0.938105531419203	0.99	0.988244410334566	0.946097279580646	10.8673356964966	0.000978752333225931
9	10076316	G	A	0.773953968711867	0.74645686787168	0.722702956072353	0.769719415182478	2.60061168762836	0.106822478824389
9	100768012	C	T	0.99	0.99	0.99	0.99	0	1
9	10077180	C	A	0.774326051932184	0.797564351745878	0.739836212482412	0.777904750103493	0.498299061219541	0.480248454838534
9	10077307	A	G	0.989162746762989	0.931739480959322	0.99	0.980319563829224	0.938719200143457	0.332607448409083
9	100780063	T	G	0.682739346451925	0.547669106148324	0.675189445435068	0.66193852944517	0.0691138944805461	0.792631343904908
9	100780790	G	A	0.785229474164727	0.775780660304698	0.792974225210334	0.783774356830282	0.12000347559731	0.729030720004462
9	100782695	G	T	0.872330024170795	0.863322331719118	0.791242615242059	0.870942839533236	0.837648898966797	0.360070053735854
9	100785557	G	A	0.989999999999998	0.99	0.99	0.989999999999998	8.13100511835217e-13	0.999999280530847
9	100785623	A	G	0.99	0.99	0.99	0.99	0	1
9	100788599	G	A	0.702452474755181	0.625706402841307	0.756307644545158	0.690633579680444	4.75160475072401	0.0292709851054742
9	100796929	G	A	0.99	0.99	0.99	0.99	0	1
9	100796945	G	A	0.500190826778586	0.428385487123533	0.541273833174876	0.489132804471708	2.76172574778047	0.096544041265029
9	100802907	T	C	0.676567821736836	0.648563691907583	0.715728488254178	0.672255185743131	2.19329846599906	0.138612199478273
9	100808755	T	C	0.880435623712472	0.719449764902074	0.930328528963048	0.855643801455671	1.81967318731455	0.177352183082948
9	10081387	G	A	0.820457157987054	0.848007378744243	0.802427132178859	0.824699891983661	0.386467484950088	0.534162110826191
9	100819940	G	A	0.717678769116516	0.658112331904949	0.730052132952274	0.708505537785934	0.578626400186664	0.446851232403156
9	100821028	C	T	0.823793135050835	0.811085167896451	0.805126089098705	0.82183610810906	0.208788196517631	0.647718865500627
9	100828866	G	A	0.531636969790403	0.537730912907525	0.552614124735435	0.53257543703044	0.280875090487036	0.59612822431678
9	100829683	C	T	0.99	0.989999999999973	0.99	0.989999999999996	1.84757419527976e-12	0.99999891547141
9	100833517	C	T	0.989999999999995	0.99	0.99	0.989999999999996	1.31984573404994e-12	0.999999083353999
9	100833925	T	C	0.750898241171914	0.808266713944941	0.763848182577836	0.75973298597896	0.0212520339244201	0.884094454258726
9	100834294	C	T	0.535523206427001	0.497269329218047	0.53134246378891	0.529632109336822	0.0023986574946563	0.960938349645723
9	100835163	A	G	0.770396515212596	0.69011378375067	0.872027170603536	0.75803297456746	6.58774017114659	0.0102683435708872
9	100835362	A	G	0.99	0.99	0.989999999161284	0.99	-4.20638597736471e-07	1
9	100836889	C	T	0.785191299238255	0.718604877895214	0.764055145597269	0.774936990351427	0.109531930538783	0.740677656673331
9	100838502	G	A	0.984779069263507	0.99	0.989999999505443	0.985583092596927	1.25842856903192	0.261948750737286
9	100843194	G	A	0.99	0.99	0.99	0.99	0	1
9	100843417	A	G	0.535364212689408	0.465763960536057	0.546755543791075	0.524645773857792	0.444223644045968	0.505090895449461
9	100843660	C	A	0.811990327471046	0.806120695034772	0.776918273018917	0.81108640407586	1.55108921885445	0.212974714695574
9	100847909	A	G	0.99	0.989999999999968	0.99	0.989999999999995	1.96508033376434e-12	0.999998881514866
9	100849500	G	T	0.830759126532778	0.850629509323607	0.899991152348979	0.833819165482566	3.31427884455552	0.0686804477870924
9	100856447	C	T	0.835010599680849	0.810330497697065	0.854431807239178	0.831209863975346	0.834769189834145	0.360897083349282
9	100858609	C	T	0.944730785900347	0.910708322837877	0.950581718917101	0.939491326588727	0.589448323686541	0.442632527843029
9	100858961	A	G	0.99	0.989999999999994	0.989999999999972	0.989999999999999	-1.43651254297391e-11	1
9	100861387	T	G	0.953228577568292	0.977928779394686	0.93865624257489	0.957032408649556	1.18310493609213	0.276724797607205
9	100864372	C	T	0.491748488363794	0.490371296023735	0.505017585821769	0.491536400743425	0.146824324643682	0.701588809629336
9	100864919	T	C	0.78155419728189	0.740775624431642	0.802400976555142	0.775274297062952	1.03404736837241	0.309209949325923
9	100866639	C	T	0.956936589626793	0.989999995338053	0.960316581517772	0.962028354106327	0.00457431992624661	0.94607721307892
9	100868900	G	A	0.462028711519331	0.953260999915049	0.750503812075014	0.537678483932271	2.72086007693832	0.0990446334368739
9	100871717	C	T	0.349837477029451	0.425760995449028	0.355839100684444	0.361529698866066	0.024877650130239	0.874672314568477
9	100872454	G	A	0.986361263836935	0.99	0.96186851122719	0.986921629206047	4.82243923699302	0.0280915646976752
9	100872589	C	T	0.974732369617298	0.99	0.99	0.977083584696234	3.86239648906825	0.0493797492856913
9	100874264	G	A	0.989999999994851	0.989999999999952	0.989999999999501	0.989999999995636	6.44974932131586e-11	0.999993592162654
9	10087429	G	T	0.840097467176117	0.724045481532787	0.816285489552147	0.822225461387044	0.0105757304151595	0.918091251561399
9	10087519	C	T	0.709186777362537	0.66660023699615	0.675812111195573	0.702628450146113	0.738856541276418	0.390027415078338
9	100876284	T	C	0.987897458433735	0.99	0.989999999966614	0.98822124983494	0.0965337882869939	0.756029555807775
9	100880559	T	G	0.885778295577033	0.80215126827597	0.878632053340287	0.872899733372669	0.0432764249927938	0.835205648043745
9	100881740	C	T	0.99	0.99	0.99	0.99	0	1
9	100882509	A	G	0.89762990053183	0.82053656294861	0.89009198617613	0.885757526544014	0.0428205113513038	0.836063608976145
9	100882881	T	A	0.483802388179844	0.48700275376278	0.488696903993769	0.484295244479616	0.0186615030432856	0.891341354661869
9	100883028	C	T	0.99	0.989999999999991	0.99	0.989999999999999	3.46223443749189e-13	0.999999530518701
9	100883963	A	G	0.99	0.99	0.99	0.99	0	1
9	100884526	C	T	0.788070011804131	0.760321213527322	0.76161689982462	0.783796696869502	0.533395487603583	0.465182813838181
9	100884938	G	A	0.989999999158613	0.99	0.99	0.989999999288186	1.43779084189471e-08	0.999904327325004
9	100889117	G	A	0.99	0.99	0.989999999999988	0.99	-6.00750133002381e-12	1
9	100889340	G	T	0.90724520627842	0.833297770459243	0.909436398581281	0.895857301162267	0.5117686080432	0.474374239880585
9	100890591	A	G	0.87745827946676	0.967497907259527	0.869015719630401	0.891324382146846	1.22769046558692	0.267856658120117
9	100894541	G	A	0.99	0.99	0.99	0.99	0	1
9	100895717	A	C	0.884146855016299	0.946878508315957	0.88333991095999	0.893807529624447	0.285820182152842	0.592911591539416
9	10089897	T	C	0.947822730224491	0.989999999999985	0.989806789597459	0.954318029769917	4.24501952766306	0.0393656169963984
9	10090024	C	A	0.983529779521103	0.927256695135333	0.956382748022558	0.974863724525694	0.882835523077806	0.347426226954045
9	100900782	A	G	0.65447940089577	0.570851798904529	0.665939777627829	0.641600750189119	0.330827670481001	0.565172131678127
9	100904179	C	T	0.470642292846533	0.371240407498165	0.5	0.455334402502884	0.0941876864361172	0.758919394282944
9	10090434	A	G	0.989999994585048	0.99	0.99	0.989999995418951	6.60250975113896e-07	0.999351672356771
9	100905658	G	A	0.90271276119442	0.857535065957618	0.916043531054176	0.895755396127953	1.18367762511902	0.276608573933003
9	100906056	T	G	0.229507979456124	0.283622225602179	0.231243448651172	0.237841573362617	0.0622346895614982	0.802998160647442
9	100907252	G	A	0.889542211584166	0.958598426926387	0.881613073179099	0.900176868746868	0.927769187924179	0.335443271880408
9	10091133	A	G	0.652477395141388	0.71467001078063	0.989999999999979	0.662055057949831	1.898769413382	0.16821612552036
9	100911422	C	T	0.595760534392505	0.8152974434945	0.63149016437619	0.629569218394212	0.000706500476524266	0.978794664148303
9	100911671	T	C	0.530311742772205	0.6290768005493	0.551656389158234	0.545521561669877	0.0369089889067096	0.847650462615963
9	100913376	A	G	0.426157946037245	0.426404540524685	0.446887135384943	0.426195921588311	0.381435260375224	0.536836108525435
9	100917159	A	G	0.986434402628614	0.99	0.972662981954769	0.986983504623808	0.95629670372246	0.328121687617477
9	100917244	T	G	0.978769967400398	0.99	0.986508095382793	0.980499392420737	0.347798232719784	0.555362151103696
9	100917602	T	G	0.567075180479561	0.545514636992663	0.5	0.563754856782579	0.0771418978097308	0.781208649233201
9	100919318	A	C	0.553677774930086	0.602024607290792	0.569957790927224	0.561123187113635	0.0700397040656065	0.791278979834511
9	10092040	T	C	0.693906008361786	0.71658531967685	0.665991137204195	0.697398622304306	0.178799323877602	0.672407119448248
9	100922182	G	A	0.979480596865906	0.983748876692216	0.982261800114463	0.980137911959158	0.0314369229371427	0.859269133874053
9	100922407	G	A	0.882297699579743	0.852150850500422	0.902120093855315	0.877655084821527	1.36041945145118	0.243464800230036
9	100922620	C	T	0.554874016049796	0.545106707025877	0.592670939998046	0.553369850460112	1.38466460104028	0.239308191327938
9	100922874	G	A	0.851222841203937	0.845145232151474	0.855791825010126	0.850286889409858	0.0554590250477571	0.813822697208431
9	10092363	T	<*>	0.99	0.989999996733275	0.989999999439476	0.989999999496924	-1.10819603802591e-08	1
9	100926533	T	C	0.971343271552409	0.92073969845795	0.951441676277961	0.963550321295862	0.881048337164561	0.347914709048679
9	100926776	T	C	0.911488106201426	0.885055682686942	0.875837487832415	0.907417512980195	2.47493427319137	0.115674278563247
9	100927161	C	T	0.672490267335151	0.739785553063488	0.690516087775253	0.682853741337315	0.0683511017229504	0.793752877380289
9	100927255	A	C	0.781798643204919	0.781769658909677	0.805091610669673	0.781794179623452	0.564415050394201	0.452486801219872
9	100927547	T	C	0.84168668180294	0.871380224596296	0.743399257717931	0.846259487393117	11.9966135901957	0.000532973093069525
9	100927632	G	A	0.603458757307924	0.493876647033955	0.569632084216378	0.586583112325732	0.174973350899799	0.675729134561491
9	100927886	T	C	0.582374039659114	0.611914733453867	0.610199821789952	0.586923306503506	0.470456411677319	0.492777272751666
9	100928982	A	G	0.732469306699424	0.654840842383128	0.725576121910043	0.720514523194714	0.0133787033054568	0.907916980183958
9	100930947	G	A	0.905820056018009	0.880578416923055	0.836869550134427	0.901932843597386	8.93514252752867	0.00279735640054972
9	100931113	C	T	0.456993792658219	0.454724771996695	0.384387411246941	0.456644363476344	2.41501416005117	0.120176883308826
9	100933374	A	G	0.99	0.989999999999979	0.99	0.989999999999997	1.05493234148427e-12	0.999999180493571
9	100933827	C	T	0.851815504971414	0.82424296745586	0.846508195083496	0.847569334194019	0.00221527564663776	0.962460055626803
9	100934160	G	T	0.90798828130311	0.868682293748829	0.842678388556691	0.901935159219751	8.56602798532919	0.0034249353649311
9	100934254	C	A	0.874047086060906	0.824378154253646	0.912653356990114	0.866398070562588	4.24522049972818	0.0393609580825838
9	100936760	A	G	0.99	0.989999999152246	0.99	0.989999999869446	2.15426490197591e-08	0.999882891177887
9	100938462	C	T	0.848423129885015	0.851269659161586	0.849631133339422	0.848861495393607	0.000745581153932561	0.978216204159311
9	100941315	C	T	0.904281418964198	0.850455434554018	0.871960047642894	0.89599221736503	1.16566194246994	0.280294390758011
9	100943201	G	A	0.882787156409204	0.861169334187485	0.84710300425327	0.879458011787059	2.15864162003609	0.141769970430238
9	100943397	A	C	0.969687732531754	0.91935496937712	0.954007272489866	0.96193648700594	0.377539132536683	0.538923202305437
9	100945584	C	T	0.873802839327789	0.903801511890616	0.887173300555189	0.878422634902464	0.17558399264656	0.675196080905415
9	100946723	A	G	0.803504845759959	0.804551330672602	0.689288308015435	0.803666004436506	5.65963591765971	0.0173597262710701
9	100946904	T	C	0.770295160659211	0.832409585340749	0.767284047683297	0.779860782060168	0.234790877297217	0.627993996367183
9	100948285	G	A	0.527777869272977	0.561437877721779	0.46617256268935	0.532961510574092	4.06293645090795	0.0438342116822447
9	100949234	C	T	0.542134923363995	0.56085748736098	0.453623706730629	0.545018198219531	8.73070901714545	0.00312894800498761
9	100951838	G	T	0.799191837951812	0.830840953349611	0.803109285869281	0.804065801723074	0.000935280192152751	0.975602617435061
9	100953444	G	A	0.790735879565345	0.76210065638604	0.7220696239852	0.786326055195732	3.93564818794836	0.0472729193601542
9	100954429	G	A	0.897472743087615	0.84765709196977	0.916457593533353	0.889801132815467	1.85646493058802	0.173033352980342
9	100961861	C	T	0.99	0.989999999999986	0.99	0.989999999999998	9.82015585906791e-13	0.999999209322734
9	100963653	T	C	0.689262705580139	0.662909250017726	0.569063258959667	0.685204273423528	12.9115695629104	0.000326557343159207
9	100964470	C	A	0.797971849483379	0.812640841536631	0.756242262775378	0.80023087425958	2.4781202537324	0.115440146619227
9	100964651	C	T	0.549849887121501	0.535647186535937	0.445512913913582	0.547662671231324	10.4899644920672	0.00120024678199267
9	100964701	T	C	0.559798424001636	0.530241326773905	0.463694731772585	0.555246631028565	9.07985965539032	0.00258439881821763
9	100964749	C	T	0.670556912298435	0.624659195206159	0.569780753573439	0.663488663866225	10.0190478202433	0.00154929542495055
9	100965472	C	T	0.461698029910728	0.398669084351817	0.377029857238266	0.451991572294656	4.45377521712636	0.0348241803837834
9	100966840	G	T	0.918227108463542	0.876206418288609	0.96417728072483	0.911755922176603	7.69407970346354	0.00554022520397674
9	100967561	A	G	0.922581389117426	0.8583467025303	0.833361910786172	0.912689247383008	7.0659524783464	0.00785625357297951
9	100969348	G	A	0.671674008501932	0.563230531779728	0.599869929655759	0.654973713086713	2.49430804643984	0.114258584376099
9	100970289	A	G	0.910138387611663	0.848578687384947	0.853788496323268	0.900658193776748	5.00596726560688	0.0252600844245309
9	100970307	G	A	0.99	0.99	0.989999999190672	0.99	-1.2837252703423e-07	1
9	100970881	A	G	0.480742241229648	0.420035999633957	0.398157791906394	0.471393480023912	5.63948178093379	0.0175603967753037
9	100975694	G	A	0.956430763415446	0.986126046573175	0.882718792940808	0.961003837021736	12.5186910453631	0.000402901053664322
9	100977139	T	C	0.731925431337674	0.755168061316583	0.718489932310106	0.735504796354426	0.354432575457059	0.551614618104382
9	100977392	C	T	0.460735678478594	0.40474666882236	0.4164108748609	0.452113370991534	1.2508806814763	0.263384338544195
9	100978542	G	A	0.825427194083701	0.796154305972738	0.824257308555186	0.820919169314613	0.0183349471838922	0.892290406555634
9	100979343	T	C	0.466276555378981	0.405324983508735	0.414943068978371	0.456890013310963	1.86870563428464	0.171623398459382
9	100979345	T	C	0.462975409677685	0.407803384084685	0.423441422937464	0.454478917736363	1.03487315240394	0.309016846127652
9	100981865	C	T	0.99	0.99	0.989999998793053	0.99	-5.80122674247237e-07	1
9	100982858	T	C	0.733717223046762	0.703911058426591	0.743032455866395	0.729127073695256	0.0849698919312544	0.770672036873792
9	1009833	G	A	0.393060899760836	0.477839218103598	0.356353016436691	0.406116760785622	1.8816142768166	0.170150788034597
9	100984946	T	C	0.664868461742874	0.602868251323598	0.703936264187423	0.655320429338306	2.66041184222391	0.102874094960332
9	100985727	T	G	0.666954844845059	0.531867203416155	0.741851319664367	0.646151348065008	4.22648700325316	0.0397977323839414
9	100987622	A	G	0.659057249984054	0.706428865673349	0.598168264591068	0.666352478800206	3.97171870653978	0.0462705216964906
9	100987726	T	C	0.99	0.989999998311816	0.99	0.98999999974002	3.72468523712675e-08	0.999846012720059
9	100987843	C	A	0.119909327698309	0.0885875762877642	0.10985425618482	0.115085777981085	0.0681624137810374	0.794031335398372
9	100988477	G	A	0.894851929281505	0.863633063821283	0.895116105002966	0.890044224000631	0.0653249006747123	0.798269476411545
9	100990853	G	A	0.724635400362872	0.731695308006231	0.656389806543638	0.725722626139949	5.33835444179052	0.0208611564022971
9	100991430	C	A	0.828878517890768	0.766782205537773	0.756609458663405	0.819315685788407	4.8277864382453	0.0280045639232569
9	10099327	A	G	0.425536648151921	0.388056697965721	0.35413848203642	0.419764735823246	1.29361963674695	0.255381967749862
9	100995721	A	G	0.730568609792591	0.724698911216196	0.665250543710573	0.729664676211826	4.40625918985852	0.0358072807451258
9	100995758	G	T	0.741427866840355	0.742380016671673	0.686122238471353	0.741574497914378	3.40484668513101	0.0650051547177611
9	100997156	G	A	0.738355392389329	0.724027899401223	0.663244481697477	0.736148958469161	5.36025449760068	0.0206007671045032
9	10099873	G	C	0.6533759883999	0.697261146339281	0.555461930289943	0.660134302722565	0.632775030027083	0.426339238097221
9	10099901	A	<*>	0.99	0.989999999970038	0.99	0.989999999995386	1.67708275537718e-10	0.999989667217016
9	101002868	T	C	0.909902358774583	0.936697094459659	0.924074302643095	0.914028748070084	0.182533734771975	0.669204770613196
9	10100851	A	T	0.748103212631076	0.796677420563239	0.99	0.755583640652629	3.82584844367268	0.0504677907345598
9	101008541	C	T	0.576662157721238	0.50328482223323	0.547370570767	0.565362048056084	0.139044055924002	0.709233205410302
9	101008885	A	G	0.675509243102609	0.694370861172348	0.589608343702843	0.678413932285348	7.83835515837943	0.00511491269758098
9	101011129	T	G	0.908668138151293	0.927979076566776	0.96990636366982	0.911642022667278	2.0670285969201	0.150514523080783
9	10101169	G	A	0.490500066434554	0.448409634085513	0.445249599878706	0.484018139852801	1.44068422937975	0.230028649357967
9	101012824	G	A	0.843590438430233	0.788314757647985	0.788676218645688	0.835077983589767	2.98984272752492	0.0837883057921278
9	101014824	C	T	0.960943644931175	0.98897945875654	0.984486765249264	0.965261160260281	3.17813309548506	0.074629952825307
9	101015059	T	C	0.989999998948235	0.99	0.99	0.989999999110207	1.77356268641896e-07	0.999663981398289
9	101015519	G	A	0.93732266632007	0.959441811562904	0.926931538118408	0.940729014687466	0.699931137120293	0.402806834137821
9	10101925	A	G	0.596070967037495	0.667994870379414	0.62917144693847	0.60714724815215	0.152436937653682	0.69621732698291
9	101024887	A	G	0.799507227912693	0.816186387890422	0.625030511598655	0.802075818549263	5.78865462720907	0.0161299288158992
9	1010253	C	T	0.99	0.989999997517572	0.989999999533808	0.989999999617706	-1.40277865516794e-08	1
9	101026301	A	G	0.830256387154128	0.76296604133757	0.755216680990969	0.819893673898378	5.48608909850838	0.0191683746584575
9	101027007	T	G	0.856703203243001	0.796908460254807	0.79480414727315	0.847494812822819	2.59761773619875	0.107024478928738
9	10102903	T	C	0.531860641857142	0.546094430865598	0.727852897594466	0.534052645364444	2.04417013126736	0.152790283372892
9	10103302	T	G	0.733405395687275	0.637589852953342	0.626181270639799	0.718649802106249	0.999552767796453	0.317418749167734
9	101034477	A	G	0.835474364933874	0.777839734953407	0.764754064112077	0.826598631916882	5.50397120055988	0.0189733385261704
9	101034626	G	A	0.83327113957966	0.74352591617699	0.767655980024316	0.819450375175649	2.07787765388915	0.149447844345426
9	10103623	G	A	0.99	0.99	0.989999997656753	0.99	-7.34791095830294e-07	1
9	101038523	T	C	0.99	0.860453489963746	0.932999743568001	0.970049837454417	0.596600218090097	0.439878144858746
9	101040915	A	G	0.712505774500343	0.622859876391839	0.677743770978438	0.698700306191633	0.218004400990494	0.64056468961259
9	101044560	A	G	0.937602046322766	0.930116854942946	0.888182674972313	0.936449326850274	2.00408911038256	0.156875501856913
9	101046205	T	C	0.485939462872744	0.460353295304086	0.442932119400234	0.481999193067171	1.14146395786857	0.285343198280106
9	101046263	C	T	0.813885285323397	0.798807254801062	0.862632274651789	0.811563268622957	3.3184296590257	0.0685072366149927
9	101046441	T	C	0.921898748213866	0.811719678238139	0.878714444863832	0.904931171437604	0.780910238683294	0.376862900954004
9	101048935	C	T	0.940177875032504	0.92708001908583	0.950572004059474	0.938160805216717	0.471669879541456	0.492219947341817
9	101049252	G	A	0.65801445606672	0.599906586226171	0.622719978489943	0.649065844111276	0.73212163852037	0.392196346159848
9	101051077	C	T	0.99	0.989999999999989	0.985015386797068	0.989999999999998	0.341886578221985	0.558742272232386
9	101051309	A	G	0.816880165824164	0.788307389329463	0.765535999646017	0.81247995824398	1.81850692626313	0.177491104232881
9	101051879	G	A	0.473631297295107	0.383144237820055	0.431777427054339	0.459696290135949	0.375957169109383	0.53977487246204
9	101055204	T	C	0.99	0.99	0.99	0.99	0	1
9	101056009	T	G	0.813496857129801	0.809269368628806	0.793906514164447	0.812845823900647	0.259608798746864	0.610389042710891
9	101058294	C	T	0.785150223451708	0.73618325001358	0.793916567293645	0.777609309542237	0.316968806343616	0.573435001053299
9	101060465	A	G	0.63748913681298	0.598492003068482	0.792957665001048	0.631483578216328	4.74696278431348	0.0293500537483407
9	101061805	G	A	0.99	0.99	0.986003685386362	0.99	0.208165751395044	0.648208883492902
9	101063070	A	G	0.753780706267814	0.691477887880538	0.645711008073161	0.744186072236174	9.14868410694985	0.00248896995557169
9	101064571	T	C	0.68784711264182	0.568651948821453	0.702460673852622	0.669491057413483	0.880237749785701	0.348136569944804
9	101064637	G	A	0.980642480195857	0.986470697131444	0.968726650781599	0.981540025603937	1.18757385407193	0.275819485461469
9	10107047	G	A	0.939699923714377	0.99	0.973902753781824	0.947446135462363	2.92880510766716	0.0870118705464932
9	101070929	A	G	0.717846052089361	0.55563092861341	0.686066852730623	0.692864923074064	0.0590693771067094	0.807972919822819
9	101071562	C	T	0.737303115256118	0.655122115415498	0.805390913088452	0.724647241280662	1.86600453335897	0.171933387625482
9	101072008	T	C	0.801023211711619	0.732960652058979	0.787464682618596	0.790541577525113	0.00717611771914994	0.932490380159867
9	101072843	C	T	0.856419132095182	0.786317478324225	0.828837793425663	0.845623477414455	0.24163604822578	0.623026963715916
9	101074701	C	A	0.913902002710723	0.867131581388924	0.967812901938504	0.906699357827166	6.28744449589986	0.0121596248505153
9	101074872	T	C	0.79151414090211	0.758447292268804	0.740937488597883	0.786421846212581	0.533799361245137	0.465013894443474
9	101076088	A	C	0.986910584336852	0.99	0.986357963123397	0.987386354348977	0.013332940603697	0.908073903108316
9	101076960	G	T	0.989999999999955	0.989999999999996	0.989999999999977	0.989999999999961	7.36721521820244e-12	0.999997834332695
9	101077653	A	G	0.77833562474891	0.72904577585659	0.752068829078901	0.770744988019493	0.400923207243949	0.526612859017346
9	101079033	C	T	0.722968546377252	0.569391424149717	0.768553791551905	0.699317669554212	3.38246939368247	0.0658932595952178
9	101079606	C	T	0.935040339594554	0.973409662581975	0.950523586386921	0.940949215334617	0.355814881174866	0.550839780928301
9	101079734	A	G	0.989999999999956	0.989999999999994	0.989999994767459	0.989999999999962	-2.16208443504181e-06	1
9	101079942	C	T	0.374892404001697	0.266628862917822	0.32453387378903	0.358219818674781	0.466155127680286	0.494761327765622
9	101081041	G	A	0.770187328588033	0.671211571997721	0.659680160464356	0.754945062073125	10.7621013837221	0.00103599688764087
9	101083523	G	A	0.95621880015635	0.981801285129218	0.979649766710724	0.960158502842171	2.4157896040881	0.120117390019928
9	101084645	A	G	0.637357593258689	0.549710217979626	0.571859685308921	0.623859897465713	2.67054421622502	0.102221064358513
9	101084673	C	T	0.989999999999994	0.989999999999992	0.99	0.989999999999993	3.06774954400797e-12	0.999998602505808
9	101087286	G	A	0.542979227085113	0.578169973246863	0.551322434363304	0.548398601994023	0.00160877137102556	0.968005834147084
9	101088295	G	T	0.68781694281463	0.524777270946926	0.642375470494189	0.662708833347003	0.163838690634321	0.685646639041816
9	101088559	T	C	0.607113191885683	0.464585009365965	0.535427445990681	0.585163851777647	0.770895384993628	0.379940200277984
9	101088830	T	G	0.989999999999951	0.99	0.99	0.989999999999959	2.22212501169934e-11	0.999996238818378
9	101088920	G	A	0.830075279680558	0.916394100351909	0.85785467558729	0.843368378063946	0.400050167177372	0.52706334958804
9	10108960	G	A	0.938815672902452	0.99	0.973781368957692	0.946698059275475	3.6948546107231	0.0545805389024511
9	101089739	G	A	0.888728580080308	0.01	0.99	0.75340437874794	1.9333684687078	0.164390388167529
9	101092316	G	A	0.907364352579351	0.966380906107615	0.879269078688396	0.916452901822703	1.64914342580272	0.199075555518125
9	101092832	A	G	0.99	0.99	0.989999999006045	0.99	-3.27317446775358e-07	1
9	10109407	G	T	0.989999994984828	0.99	0.99	0.989999995757164	6.67864765685217e-07	0.999347944925294
9	101094353	T	C	0.82234134249442	0.911852640579388	0.858530497109566	0.836126082399505	0.812372994572783	0.367419602915681
9	101094672	T	C	0.946065041713405	0.914175801882011	0.92092752455461	0.941154098779371	1.47501995777206	0.224555324600031
9	101095542	A	G	0.922602039194333	0.849984201417034	0.888565828814946	0.911418892176629	0.914983795601095	0.338795520002557
9	101096102	T	G	0.9073191770731	0.861035005054951	0.875235583939574	0.900191414582305	1.13774358848103	0.286129623967812
9	101096122	G	A	0.989999999999997	0.99	0.99	0.989999999999997	9.68376480546974e-13	0.999999214832747
9	101097448	A	G	0.479585372432342	0.441661968416559	0.418574413991945	0.473745168213911	2.5145845606031	0.112797355894172
9	101097909	A	G	0.621186558716646	0.711766793269029	0.667968873601794	0.635135914837713	0.535426595798463	0.46433429827153
9	101098689	G	A	0.474996892981712	0.355428983238498	0.330613831760307	0.456583434881257	6.01874852013125	0.0141546805755074
9	101099975	C	T	0.631515157304195	0.660625191601797	0.594940676187111	0.635998102586026	1.03535173397163	0.308905005276393
9	101100789	A	G	0.878482989288997	0.802679403740812	0.843105680726023	0.866809237114577	1.00184830971611	0.316863683956313
9	101102091	A	G	0.678438046551239	0.503650792634145	0.583828228849624	0.651520809448006	4.38049512945672	0.0363524360449349
9	101102950	G	A	0.961982638817455	0.943529567929855	0.963990972907667	0.959140865900765	0.0821181042333462	0.774447280769938
9	101103326	C	T	0.99	0.989999999999991	0.99	0.989999999999999	3.10551937423515e-13	0.999999555361379
9	101103591	G	A	0.748722355160655	0.662881527193016	0.687959970132011	0.735502867653638	2.32960180073909	0.126934344175515
9	101103776	C	T	0.761212427385691	0.740841297902999	0.724080881138984	0.758075273445357	0.280446104202543	0.596408973249871
9	101103945	C	T	0.986194984871187	0.989999999999998	0.99	0.986780957201024	0.842113258402479	0.358793076516053
9	101104363	A	G	0.606777117681649	0.64475383076456	0.672548672074883	0.612625531496417	3.74853692588034	0.0528537558895986
9	101106398	A	G	0.337449021924285	0.448645850743865	0.38929379117466	0.354573333562501	1.35379887404548	0.244615088908082
9	10110768	G	T	0.947476556752364	0.989999999848337	0.989999999998986	0.954025166989144	1.76842977305225	0.183576526421173
9	101108363	G	T	0.915718761519826	0.910887708954648	0.892725477865006	0.914974779424788	0.652341322610411	0.419276837384545
9	101113241	T	G	0.347743570682675	0.32878919652836	0.323408597435486	0.34482459706291	0.128918288675957	0.719556241068051
9	101117385	A	G	0.337602353046802	0.288434555927051	0.29395497716299	0.33003051229036	1.4946532684321	0.221495880220596
9	101119012	T	G	0.348800711825845	0.337080791356033	0.429531759181651	0.346995844073494	2.21129026962829	0.137004041763488
9	101122314	C	T	0.207400415119177	0.181507772497879	0.1885816073737	0.203412948155497	0.298552433958031	0.584791340928136
9	101123129	T	C	0.724293172576839	0.667027271940207	0.620882651580462	0.715474223878798	7.7192684938935	0.00546345289106898
9	101123336	T	C	0.959991289837571	0.967919573273866	0.921484391333295	0.96121224548676	3.80039110475012	0.0512406127455961
9	101123687	C	T	0.753236632915861	0.755715646846088	0.678933737228071	0.753618401061116	6.21509063853865	0.012666586706788
9	101124747	C	T	0.880152147743319	0.783088589171041	0.84876468313004	0.865204359723188	0.0511646984580513	0.821048864561104
9	101126504	T	G	0.683405511278621	0.610940964635491	0.585658979427355	0.672245971095579	4.75264255295523	0.0292533381305935
9	101128858	C	T	0.800353314020505	0.850099794461342	0.721334215608104	0.808014272008394	2.2403506215519	0.134450489978181
9	101128916	C	T	0.697834805097069	0.646136754709066	0.635610521069836	0.689873305337316	2.03582961345531	0.153630339910784
9	101131753	C	A	0.99	0.99	0.989999995643643	0.99	-8.81783252657639e-07	1
9	101132364	A	G	0.99	0.99	0.99	0.99	0	1
9	101132441	T	C	0.782394549164616	0.755571016761414	0.745035032755174	0.778263725174523	1.65781794951473	0.197898197631406
9	101132481	G	A	0.844227349380929	0.797996467170143	0.798128441550388	0.837107793520468	2.6836388418961	0.101383823943085
9	1011327	G	T	0.98999999999996	0.989999999999948	0.99	0.989999999999958	1.84631520093886e-11	0.999996571588177
9	101133138	C	T	0.70701143641358	0.718592803737351	0.622010178749036	0.708794966981441	7.22622429256706	0.00718461566872407
9	101133518	C	T	0.689072746765299	0.720298359598565	0.66951789905818	0.693881491141622	0.727309472881745	0.393756685627525
9	101133545	C	T	0.99	0.99	0.99	0.99	0	1
9	101135643	C	A	0.8827928000959	0.888228491181597	0.796573583102228	0.883629896523098	5.2960821932156	0.0213734463860173
9	101136989	C	A	0.870818465550134	0.869195410207651	0.848097520339326	0.870568515027392	0.668183602052016	0.413685603643594
9	101137452	A	G	0.909129060634475	0.939375531636169	0.914404105136144	0.913787017168736	0.00126713095422318	0.971603873555961
9	101137555	C	T	0.919959193161232	0.944022523843768	0.915739814559452	0.923664946086342	0.192180063434754	0.661108329849825
9	101137895	C	T	0.900633551011695	0.931391042994368	0.91676530259573	0.905370204777027	0.300832609617593	0.583360919590186
9	101138179	T	G	0.450280013142282	0.386356705547015	0.378384497056974	0.440435823772611	1.32815968046574	0.24913287656457
9	10113900	G	A	0.522678777412155	0.51117194501344	0.589744268941762	0.520906725222753	2.14243811729611	0.143274028095704
9	101141258	G	A	0.954245328719183	0.918840743301347	0.965238054164337	0.948793022564836	0.890004780079597	0.345476012551788
9	101142592	C	T	0.902067516110771	0.868292829543038	0.842689302181128	0.89686621437934	3.85360179409408	0.0496392846340772
9	101144927	C	T	0.99	0.99	0.99	0.99	0	1
9	101145854	C	T	0.99	0.989999999999979	0.99	0.989999999999997	1.44784349204206e-12	0.999999039934484
9	101146019	A	G	0.985776965427956	0.99	0.989999998596772	0.986427312752051	0.55171750059968	0.457616772324529
9	101148927	C	T	0.989999999999963	0.99	0.99	0.989999999999968	1.40566718162171e-11	0.99999700855299
9	101149333	A	C	0.900819926805305	0.882431893251343	0.920733969987124	0.897988169637995	0.446863123704688	0.503828383438321
9	10114943	C	T	0.775287517298181	0.860542766272881	0.771813718748851	0.788416825640285	0.0592811745419676	0.807635701588443
9	101149911	A	G	0.821076038859576	0.808466930286386	0.770854257450221	0.819134236139305	2.14438409782292	0.143092451423082
9	101153793	G	A	0.99	0.99	0.981134475945855	0.99	0.65343047068037	0.418888860334255
9	101156800	A	G	0.989999999999998	0.98999999465002	0.99	0.989999999176101	1.61693663774863e-07	0.999679161445775
9	101157125	A	G	0.881627819042857	0.906072392008395	0.847144255135351	0.88539228327955	2.65980687966143	0.102913228885924
9	101157618	T	C	0.876184003222488	0.871986634464491	0.832323560501253	0.875537608433756	4.03542355882673	0.0445544898396349
9	101158947	A	G	0.989999999999966	0.99	0.989999997143315	0.989999999999971	-8.19606513023684e-07	1
9	101160843	G	A	0.979860355850031	0.967635273052324	0.966059958669159	0.977977693099184	0.907068639028148	0.340893393222251
9	101162635	C	T	0.866673903285129	0.864941101254208	0.774343143372441	0.866407051772367	2.27854788688908	0.131174638586683
9	101162814	C	A	0.980510889217441	0.99	0.982120084755229	0.981972212277955	0.000196890748586502	0.988804629638522
9	101164219	G	A	0.99	0.99	0.98999999851651	0.99	-4.79678658935415e-07	1
9	101168577	A	G	0.744867591706878	0.633294747100852	0.837451883753756	0.72768537363755	2.92610553866844	0.0871575071629889
9	101168660	T	C	0.99	0.99	0.99	0.99	0	1
9	101169375	G	A	0.707387283374345	0.7424141604026	0.797081966567903	0.712781422436696	2.78484295429173	0.09516002154909
9	101170663	A	G	0.537002032093527	0.541435388120902	0.610993681741885	0.537684768921743	4.70562180459394	0.0300641245121499
9	101172234	G	A	0.636086052889675	0.67125415278161	0.758213958097934	0.641501940273033	11.4559034932267	0.000712672306428875
9	101172694	T	C	0.528846036310693	0.544228623401725	0.616453384825565	0.531214954722712	7.46012913736384	0.00630804812831117
9	101174188	T	C	0.901548864084984	0.885626862402872	0.838977420062538	0.899096875825939	7.47323891759765	0.00626227898510597
9	101176720	C	T	0.658208704947491	0.785350845585089	0.721576782532235	0.677788594605681	2.30183788058802	0.129221017470237
9	101177852	C	T	0.663359598498607	0.582172097625488	0.581450850196108	0.650856723364147	3.6078537527947	0.0575072903170819
9	101179298	C	T	0.602251013425234	0.606653055832054	0.621790062018972	0.602928927955885	0.388995087139769	0.532828100038254
9	101179445	C	T	0.228498173831373	0.205173375561507	0.187180006701696	0.224906154897813	1.985998949064	0.158759853874339
9	101179742	A	G	0.19680793618655	0.177677641174661	0.15110130485271	0.193861870754719	2.11760975291984	0.145613642922874
9	101181651	C	A	0.691814055350579	0.6149353742277	0.696980952951488	0.679974738457656	0.087573974173246	0.767284302168441
9	101182698	A	C	0.956518065070584	0.96919547225481	0.952206557536272	0.958470385776955	0.187254537714187	0.665211532965105
9	101188123	C	T	0.905780639674432	0.942131204547783	0.927726849956341	0.911378626664928	0.766653531833774	0.381254304095973
9	101191313	A	G	0.906635194839971	0.939989253405084	0.958011490507238	0.911771719858998	2.50545866856205	0.113452449333359
9	10119157	G	T	0.812903810040318	0.811873304562762	0.797170309528339	0.812745112196775	0.0895191979092803	0.764789287964109
9	101192059	T	G	0.99	0.989999999999998	0.99	0.99	1.19604462386084e-13	0.999999724060576
9	101192990	C	T	0.348445259621106	0.306452021580611	0.270902313509442	0.341978300962869	5.5947290841603	0.0180145968381255
9	101193314	A	G	0.97426990918672	0.947523431786566	0.970617085350604	0.970150951667097	0.00177625520224284	0.966382594826331
9	10119504	C	T	0.691050527084047	0.66699707979903	0.333002924392998	0.687346296202154	1.86364265459401	0.172204973742288
9	101197490	G	A	0.99	0.989999999999994	0.99	0.989999999999999	2.34487695993769e-13	0.999999613632942
9	101197840	T	C	0.99	0.989999999999975	0.99	0.989999999999996	1.70803565582933e-12	0.999998957230001
9	101200699	A	C	0.989014224148789	0.976794642071947	0.981817106546354	0.987132408508955	0.368527554885664	0.543807972815108
9	101200751	C	A	0.989011675560514	0.97079013754962	0.982358974154172	0.986205558706836	0.186279988427603	0.666030955532244
9	101201020	A	C	0.99	0.981731801606093	0.981257542596512	0.988726697447338	0.661196005773927	0.416138025571188
9	101202321	G	T	0.940531618235243	0.931723781852415	0.895293596592054	0.939175211432287	6.51623617861895	0.0106893991795724
9	101202803	T	C	0.157485790090002	0.12938109417621	0.118043245911834	0.153157666919278	2.1342361692732	0.144042195308405
9	101205162	C	T	0.526865405596399	0.503521815358107	0.511783158628495	0.523270492699702	0.0676926866939558	0.794726332660378
9	101207390	A	C	0.947465824200838	0.914701481621552	0.939646356804471	0.942420115443628	0.00803893605764201	0.928557312582682
9	101207823	G	A	0.350162896915349	0.317533231659531	0.299315811724316	0.345137928465953	1.4770071795494	0.224243364521258
9	101208921	G	A	0.989636146614099	0.975825204898085	0.978659162009168	0.987509261589832	1.13639110612578	0.286416198494908
9	101210609	T	C	0.844584565274092	0.896207279279449	0.844325585966264	0.852534463230917	0.110078776754614	0.740054467424305
9	101212597	T	C	0.973052673726094	0.968079634156486	0.939497910826592	0.972286825632374	2.24511580402496	0.134036873606581
9	101213582	G	A	0.805590464362661	0.99	0.714669987729542	0.833989532850811	0.725687340924001	0.394284671012176
9	101214021	A	G	0.711765671312849	0.619034804564213	0.656420773108467	0.697485117833559	1.90023799010475	0.168051682791882
9	101216177	T	C	0.925907989693398	0.99	0.969276568689674	0.935778159280614	5.02204557066391	0.02502658704922
9	101217522	C	T	0.687659377201592	0.720481244699963	0.713227862933514	0.692713944796341	0.272086745103709	0.601935388749302
9	101218784	C	T	0.66955101414305	0.56593798892069	0.607532208796445	0.653594608258806	2.08874354752279	0.148388066660847
9	101219931	A	G	0.177463566533086	0.284796511682465	0.258889752451074	0.19399284008609	2.69721187012055	0.100523900676395
9	101220651	C	T	0.485639372540283	0.494084768390745	0.408812742010458	0.486939963501254	4.35974049717182	0.0367979103482721
9	101221143	G	A	0.474940850617021	0.518050725149148	0.453940670393055	0.481579771294969	0.367007087287678	0.544640198868282
9	101229396	C	T	0.477991120085311	0.513788004541836	0.403548339788057	0.483503840291616	3.54309453379723	0.0597938078655493
9	101230221	A	C	0.170816288287492	0.232077683027513	0.172349082052352	0.180250543077455	0.0553851721229566	0.813944428309745
9	101230704	G	A	0.99	0.99	0.989999999999988	0.99	-5.88789686763773e-12	1
9	101231892	A	G	0.241706610143994	0.219066503340235	0.209926617503956	0.238220033696215	0.609511874087028	0.434971657377995
9	101234468	T	C	0.945385144942756	0.99	0.984974644550254	0.952255832621572	7.07407717990922	0.00782070898304737
9	101235046	G	A	0.742644735266659	0.691043805129561	0.771908383909562	0.734698192025546	1.14933657199359	0.283688071387836
9	101235323	T	C	0.944751546246276	0.989999999999997	0.965205187468765	0.951719808124349	0.956441772110116	0.328085001892153
9	101236304	T	G	0.936883505214337	0.99	0.955410225382283	0.945063445411329	0.278588653255731	0.597627758839646
9	10123735	C	T	0.811533702121574	0.809990816246758	0.806749256753334	0.811296097696852	0.0205731950352508	0.88594775543376
9	101238684	A	C	0.438144646881476	0.472868789397704	0.381635776244951	0.443492164828975	1.00411708773142	0.316316339701845
9	101238974	C	T	0.701711363107519	0.703934728513212	0.737907262607886	0.702053761379996	1.62101566341309	0.202950225959067
9	101239130	A	G	0.980823735537721	0.99	0.989453709879339	0.982236880264912	0.334633122910731	0.562943589432404
9	10124008	G	<*>	0.99	0.99	0.989999999647083	0.99	-4.51412583552e-08	1
9	10124011	T	G	0.99	0.99	0.99	0.99	0	1
9	101241501	A	G	0.954278167682214	0.99	0.977208842043204	0.959779329859153	1.34239439077122	0.246612153606604
9	101243364	T	G	0.155734676891536	0.194225680899556	0.146979481579273	0.161662291508771	0.276478517454928	0.599018665529924
9	101243568	G	A	0.99	0.99	0.989999997797895	0.99	-8.03371712802173e-07	1
9	101243852	T	C	0.473143503657969	0.500245635986328	0.460889089287255	0.477317232036536	0.162635846952529	0.686741260350971
9	101244270	A	G	0.740815894885539	0.720948122195292	0.805375926710934	0.737756257891241	4.81294159931926	0.0282467886249103
9	101245277	G	A	0.989999999999992	0.99	0.99	0.989999999999994	2.87890039287205e-12	0.999998646203519
9	101245395	A	G	0.73907235077048	0.72551319881305	0.784947817779342	0.736984241369036	2.54085955527758	0.110934380008781
9	101245693	T	G	0.931167682578563	0.99	0.969123948427955	0.940227859461464	4.62638423566866	0.031483847160463
9	101245747	A	G	0.99	0.99	0.989999995675532	0.99	-2.07729104342984e-06	1
9	101246287	C	T	0.973440061411369	0.954671902253186	0.980144890013558	0.970549764901009	0.496864600336213	0.480881038770919
9	101248698	G	T	0.99	0.99	0.99	0.99	0	1
9	101248815	C	A	0.99	0.99	0.99	0.99	0	1
9	101249102	A	G	0.671111771968565	0.71905176419472	0.73557928462607	0.678494530771393	3.6620006724271	0.055666750915092
9	10124920	C	T	0.230246430901644	0.245296134410926	0.26076432911749	0.232564085242073	0.875292744956226	0.349494208261366
9	101249423	G	A	0.923076547044813	0.989999999999307	0.788065320053547	0.933382758799805	1.22396560676101	0.26858380178172
9	101250660	C	T	0.99	0.98999999791863	0.989999999554499	0.989999999679469	-3.47009391949739e-08	1
9	101253222	C	T	0.726324716195029	0.827944637702776	0.724908331681175	0.741974184107222	0.238073700005555	0.62560086488431
9	101253226	T	C	0.940973301057007	0.958249567445805	0.955411185020784	0.943633846080882	0.492157115354984	0.482966639453355
9	101254476	A	C	0.474311551822443	0.421714910159567	0.344734113444085	0.46621166900636	3.9616165670819	0.046548980125296
9	101255751	A	C	0.885627179144165	0.968152156018048	0.941052308750517	0.898336025582743	2.27492999734882	0.131481061556049
9	101256728	G	A	0.99	0.989999996294273	0.99	0.989999999429318	1.07804918247148e-07	0.999738025306473
9	101257547	C	T	0.99	0.99	0.989999999999973	0.99	-1.33264550984915e-11	1
9	101257703	G	T	0.903434759000333	0.842661937767859	0.89028181796828	0.894075744530532	0.0280336997882463	0.867029619152165
9	101258881	T	C	0.425930676233497	0.479512374381179	0.37842725400722	0.43418225774824	2.25381382093761	0.133285550953527
9	101265290	A	C	0.0346169481951712	0.0444193299992434	0.0388114065945216	0.0361265149929983	0.0400932122731496	0.841298441524407
9	101266669	A	G	0.869744986806539	0.816098133566474	0.896710198926828	0.861483371407569	1.97865317268064	0.159532364152136
9	101268520	T	C	0.0584323043725243	0.107683185063487	0.0833803715546754	0.0660169399989326	0.895866197434937	0.34389255917546
9	101269112	G	A	0.989999999999983	0.99	0.99	0.989999999999985	6.19320299530746e-12	0.999998014372774
9	101270230	T	C	0.581649073985383	0.593694339209726	0.614401295296874	0.583504044829932	0.60345237365852	0.437263812645867
9	101277681	T	C	0.502674129911929	0.518658114957424	0.461087110616927	0.505135663608935	1.03051390188301	0.310037997465381
9	101278541	C	T	0.919571994290678	0.964855207668283	0.937400276370014	0.926545609150829	0.478131358588494	0.489269955764864
9	10127876	C	T	0.895703763653835	0.894348904131711	0.884394310269052	0.895495115287428	0.152992527981173	0.695691838877326
9	101279131	A	G	0.100828142842553	0.258981620287582	0.140601197522893	0.125183778369087	0.120169735675494	0.728850470402347
9	101279351	C	T	0.650230042070182	0.677012413965626	0.627303823489612	0.65435452734208	0.59395727166369	0.440892933286489
9	101281175	G	A	0.938448113117084	0.986683443030109	0.980930407930181	0.94587635392369	6.85518093352229	0.00883846057938182
9	101281710	T	G	0.47270852453668	0.485463682218651	0.50597100816912	0.474672818819704	0.915950921985873	0.338540378750162
9	101281729	C	T	0.967571960827852	0.963554545834572	0.964725380971112	0.966953278918887	0.0266992933635354	0.870204145247008
9	101281811	C	T	0.595955129407869	0.662381466161495	0.675824038216043	0.606184785267927	2.78470038733084	0.0951684904816925
9	101282071	A	G	0.99	0.99	0.989999999750523	0.99	-8.04332266731215e-08	1
9	101282313	A	G	0.649027035379541	0.684016680064807	0.648574241833615	0.654415440661071	0.0275189427461138	0.868244820370942
9	101283595	G	A	0.99	0.989999999999999	0.9832592583698	0.99	0.524334259379178	0.468998643553226
9	101283636	A	G	0.546966031556708	0.548637059341248	0.524754374660921	0.547223369835527	0.383988684226892	0.535476252620744
9	101284086	A	G	0.709621706946413	0.770910382405459	0.67361129249393	0.719060162967106	2.20722101871164	0.137365924587119
9	101284111	A	G	0.112706302587349	0.150643717658169	0.140495445802874	0.118548664508255	0.852501089664066	0.355845753227682
9	101285414	C	A	0.0507921415632222	0.104790838410603	0.0100000000003178	0.0591079408777189	1.20071240663473	0.273179337649129
9	10128645	T	C	0.522920937395611	0.532688929149463	0.518262360116934	0.524425208125704	0.0170991244715376	0.895962302385851
9	101286985	T	C	0.934821412747921	0.972687585320055	0.933256679409658	0.94065280332403	0.158436547909705	0.690600046856603
9	101289991	C	T	0.21299888798638	0.193830787261606	0.158674178508735	0.210047000474765	2.19168207806299	0.138757709747844
9	101290170	T	C	0.989999999999989	0.989999998357291	0.99	0.989999999747014	3.59886226071329e-08	0.999848635973702
9	101291688	T	C	0.027534466227688	0.0801282742337967	0.0339468700806071	0.0356339126606287	0.0146222906419458	0.903752290706493
9	101293382	C	T	0.883351983965041	0.78349116782378	0.903627898143846	0.867973418279287	2.49469839480096	0.114230257681432
9	101295352	G	T	0.974042153736473	0.943700354028443	0.985875244765151	0.969369516581437	1.71079101754451	0.190882772179213
9	101297144	A	G	0.893881519379529	0.934025322590109	0.927802208867588	0.900063665073958	0.898314383428119	0.343234089311028
9	101298155	T	C	0.960053731972082	0.979046220322571	0.966822069529934	0.962978575178057	0.0442415374153811	0.833404874808167
9	101298707	A	G	0.777467662709944	0.88606650553096	0.733525212972829	0.794191884504381	4.45622735945362	0.0347742182902502
9	101300786	A	G	0.556352690447241	0.459248685679003	0.557918381668567	0.541398673712933	0.166085990204942	0.683613999679859
9	101300967	C	T	0.566745287544293	0.466085363833657	0.516580663221785	0.551243659292855	1.24449437441076	0.264606633098543
9	10130219	C	T	0.323553381229621	0.450338397460754	0.319822708053015	0.343078273729216	0.0819566736661994	0.774663092867861
9	101303077	G	A	0.385080567618378	0.39005084512473	0.387669939107166	0.385845990354356	0.00369716231047323	0.951515069606314
9	101303770	C	T	0.777756912633264	0.602314557723957	0.769440362511821	0.750738789977231	0.503561348689656	0.477939462262563
9	10130546	C	T	0.956838468191722	0.877175986122405	0.925008119698825	0.944570445953047	0.815734224056883	0.366430337925068
9	101306446	C	A	0.561463102965881	0.512712776024387	0.537210966996034	0.553955552616891	0.268044312044908	0.604646691430513
9	101308111	A	G	0.645302377834291	0.683998856129913	0.667235548852873	0.651261635491817	0.280606290231189	0.596304107780847
9	101312203	C	T	0.721420987046856	0.867162090367595	0.687668538619744	0.74386511695825	2.46291119637715	0.116562566335254
9	101312819	C	T	0.99	0.98999999999999	0.989999998592623	0.989999999999998	-7.11549614927919e-07	1
9	101313333	C	T	0.989999999999984	0.989999999999988	0.99	0.989999999999984	8.04287551448874e-12	0.999997737202267
9	101313371	C	T	0.75588201762726	0.83848997902373	0.770382026396931	0.768603643682316	0.00347945749014744	0.952962521174056
9	101317401	C	T	0.772401985583139	0.638557169378247	0.714264762800206	0.751789883887586	0.416063558287476	0.518907816354588
9	101317621	C	T	0.703018589168526	0.510375800209824	0.638737737695262	0.673351599668886	0.448739165591737	0.502934313404369
9	101318075	T	G	0.288481892973852	0.1777618303561	0.256290605429625	0.271431003330718	0.223854671084779	0.636118418636607
9	101318121	C	T	0.694392884762522	0.547608870222848	0.678217396557397	0.671788146523413	0.0427962495244012	0.836109399272019
9	101318294	G	A	0.99	0.99	0.99	0.99	0	1
9	101320582	G	A	0.680652863889208	0.755986880129428	0.723432759062023	0.692254302390202	0.865505355700393	0.352202628906192
9	101321226	A	G	0.75249200080816	0.528372567259204	0.536204261775505	0.717977608041621	3.42654299833454	0.0641562641877893
9	101322880	T	C	0.779705401077768	0.99	0.66699707979903	0.812090769311792	0.417599901640304	0.518137082648224
9	10132437	A	G	0.949970117266152	0.829781801959974	0.907241919641803	0.931461116709	0.62717441819742	0.428393654001759
9	10132696	C	A	0.938960837163301	0.911180128757602	0.918372255280397	0.934682608068823	0.495756884354525	0.481370467250267
9	101327990	C	A	0.693813114961237	0.531728162875711	0.674687653854186	0.668852032340066	0.0359073799605088	0.849706889812101
9	101328200	T	G	0.692343749043425	0.505772981147459	0.633273455740585	0.663611850787446	1.06454020651393	0.302181948574642
9	101329894	A	C	0.57853013853879	0.66616821088444	0.579277925839316	0.59202640168002	0.156817367475603	0.692103754481125
9	101331252	A	G	0.779127601946645	0.921093963170016	0.825367399017634	0.800990421575044	0.868573816953969	0.351350439162353
9	101331656	C	T	0.980012726688258	0.984270829253315	0.968744711906845	0.980668474483277	1.19284395625216	0.274756646352114
9	101332459	C	T	0.730889498824457	0.577655463478621	0.710673360275226	0.707291457381198	0.0133487241171368	0.908019749751687
9	101332719	T	C	0.369317866663961	0.284794473185073	0.421445233913763	0.356301264068212	1.74769652947909	0.186166572924945
9	101333453	A	G	0.376106734530965	0.336587296592268	0.400197403201002	0.370020741088406	0.990851705473354	0.31953429930287
9	101334945	G	T	0.604997391123631	0.506494953605096	0.528250640294548	0.589828015745777	2.46017092193577	0.116766075425391
9	101336041	T	G	0.43326757209733	0.437421014195665	0.529733873812149	0.433907202180474	2.42390544355155	0.119496682515056
9	101336923	C	T	0.734605171580785	0.799341474073888	0.835716203571551	0.744574562164723	4.12886534796409	0.042157608222397
9	101337839	T	C	0.696758083433667	0.759134351586097	0.724975843805312	0.706364028729141	0.365272530427971	0.545592488979735
9	101338855	C	T	0.848690606227118	0.894236510358056	0.864647104940438	0.855704675463283	0.0847640285243386	0.770942240614126
9	101339690	T	C	0.375610468664148	0.293468332022377	0.354799586575089	0.362960579621316	0.0606915030129313	0.805406311302285
9	101339947	G	A	0.465655682553092	0.442384252675349	0.435313966680891	0.46207188235192	0.726132867594758	0.394139555785449
9	101340004	T	C	0.377683317797432	0.358622465539933	0.369731457731943	0.374747946549777	0.0205334019042928	0.886057356397251
9	101340316	T	C	0.837716287388267	0.865738448514363	0.877983696278257	0.842031700201686	1.9640185972248	0.161084188035676
9	101341534	T	C	0.858405575002924	0.855444590328027	0.817096223232614	0.85794958336299	2.21812259472268	0.136398835178416
9	101341893	A	G	0.292632669837353	0.287022273136701	0.212026121716253	0.291768668745453	1.09350767509902	0.29569532624386
9	101343221	C	T	0.989384275808418	0.99	0.989999998712676	0.989479097333922	0.0279132446095016	0.867312946338102
9	101344340	G	A	0.48060029983774	0.596290147614023	0.542844712665939	0.498416536395287	1.51354635884136	0.218598739978393
9	101344709	C	T	0.811725328319067	0.881530407793117	0.822235934206556	0.822475310558071	9.43996691011402e-05	0.992247916095634
9	1013449	A	G	0.355467588295669	0.41298528829523	0.271386537331359	0.364325314095601	2.3538178569811	0.124976593039601
9	101345501	T	A	0.822006013304073	0.881974009834623	0.81804590965378	0.831241084769778	0.13930521622402	0.708972700543196
9	101346168	T	C	0.0732125297449124	0.0766481512058477	0.0555694711780975	0.0737416154498965	0.538832367997664	0.462917034208264
9	10134623	C	T	0.99	0.99	0.989999998615019	0.99	-5.00414299926787e-07	1
9	101346548	C	A	0.866169067640485	0.783812136263326	0.848646938669627	0.853486100208402	0.0432987806525423	0.835163699584976
9	101347219	T	C	0.758312094027576	0.696654749324907	0.680477921442552	0.748816862943365	3.2672434370961	0.0706762888683138
9	101348460	C	T	0.987431933269135	0.989999996504366	0.99	0.987827415007361	1.0041942644662	0.316297742555527
9	101349321	A	C	0.329669298924991	0.390827883120882	0.393530915945254	0.339087720891159	1.46746168804862	0.225746609538233
9	101351051	G	A	0.967381545719805	0.958412977288485	0.981588229809698	0.966000386181382	1.85875404892065	0.17276866977025
9	101351818	C	T	0.64543422085789	0.739579486597198	0.680903307648111	0.659932591781744	0.320831624200004	0.571108297408242
9	101354809	T	C	0.669224899871663	0.723149179051242	0.681768630083446	0.677529238865318	0.0116247596361341	0.914139922515129
9	101355624	C	T	0.524912977259947	0.568420949137972	0.584969120802898	0.531613204929163	2.69806296960653	0.100470245195745
9	101355949	T	C	0.615522370933088	0.643492468480256	0.668106185709796	0.619829765955352	2.34598276770446	0.125606324791186
9	101356515	C	T	0.278373443149902	0.341987154367451	0.340298026665824	0.288169954677405	3.35978535989198	0.0668067754404914
9	101356663	G	A	0.762691947902657	0.775546283863318	0.788303859060174	0.764671515640598	0.406362272554437	0.523821670815109
9	101356844	T	C	0.940982180564956	0.97736065478187	0.955580899326419	0.946584465594361	0.449697256436992	0.50247875751184
9	101357206	G	T	0.99	0.989999999999986	0.989999994623417	0.989999999999998	-1.95640573423315e-06	1
9	101357274	G	A	0.955852312916754	0.958111369460539	0.983874757936446	0.956200207624497	2.99055249856289	0.083751588957143
9	101357407	C	T	0.94885726082645	0.974356346710846	0.954469247525984	0.952784120052647	0.0107868774518176	0.917280535371449
9	101358348	A	C	0.254999304751079	0.374036867488125	0.348896644799024	0.273331089412584	3.61218960493796	0.057357555247352
9	101359392	T	C	0.93562327705613	0.98056495518613	0.941874448593928	0.94254429548815	0.0017267237424871	0.966854351403508
9	101360584	C	T	0.974078954193488	0.96437791840512	0.974572165884841	0.972584994682079	0.0290459909313777	0.86467288957531
9	101361584	C	A	0.346658787327836	0.449835097707064	0.614856201037879	0.362547939126237	3.12280878923109	0.0772036002618742
9	101361710	G	A	0.340686115787698	0.395106888429344	0.434477601741801	0.349066914774512	5.68779850720391	0.0170832728574101
9	101362018	A	C	0.341574401621963	0.35352417482604	0.399017016143749	0.343414666695391	3.08227812991309	0.079149590170046
9	101362263	G	A	0.709090362288732	0.710787787169837	0.714639261843174	0.709351765720422	0.0300244670120609	0.862434726072467
9	101362550	T	C	0.99	0.99	0.989999999038901	0.99	-3.44886661393768e-07	1
9	101362833	T	C	0.678358872506663	0.7262998499008	0.749160617440354	0.68574178302536	3.62690299103485	0.0568525186131971
9	101362948	G	A	0.625469848412821	0.630624479928958	0.683203759576308	0.626263661666306	1.5367712528771	0.215099038231482
9	101363042	G	A	0.926122206193265	0.941548199513102	0.903537681273658	0.92849780916452	1.69616837200627	0.192789833795259
9	101363329	C	T	0.626611110069226	0.683006351642296	0.688097776480137	0.635295977271479	2.94101441267185	0.086356484116969
9	101364940	A	C	0.98384807847265	0.99	0.99	0.984795474387862	2.065544503802	0.150661107410613
9	101365161	T	C	0.99	0.99	0.989999994698451	0.99	-2.00582915076243e-06	1
9	101367279	G	T	0.913553438680107	0.946317559428045	0.942744204016731	0.91859911327529	2.07982011344353	0.149257765258913
9	101368008	A	G	0.925049488427474	0.941813786530648	0.958300768958671	0.927631190335363	3.09974702871876	0.0783044610570685
9	101372293	C	T	0.99	0.989999999999998	0.979173220606603	0.99	1.59343814001902	0.206835606505342
9	101375948	G	A	0.93275449492474	0.976249740637892	0.937328177475423	0.939452762764565	0.0183912244186383	0.892126240781336
9	101377032	G	T	0.232666100190743	0.216563848509999	0.293557579438054	0.230186353431909	2.52985937723814	0.111710171354469
9	101378168	G	A	0.970289954050447	0.97272218758528	0.97362757244651	0.970664518014811	0.0679857065622223	0.79429248630128
9	101379780	T	C	0.118835989948952	0.0846658010131301	0.245810073881784	0.113573780852835	5.19409316164153	0.0226637769065807
9	101382838	G	T	0.217648747410716	0.266390756024662	0.323480212779054	0.225155016737264	2.03124796738721	0.15409403051059
9	101384719	G	T	0.0897237376413944	0.0615405357454154	0.122780071218816	0.0853835245494136	1.36184278060815	0.24321836681144
9	101387560	G	A	0.160830109077723	0.225955966010632	0.270986312084701	0.170859491045391	13.3540995976146	0.000257858316124315
9	101389408	C	T	0.172065819400935	0.173072624643271	0.227389150422701	0.172220867408255	4.67214784806382	0.0306555660885345
9	10139153	C	T	0.83560064127939	0.744624490817661	0.785973829266656	0.821590314108284	1.52772087453515	0.216454823360422
9	101393295	T	C	0.99	0.99	0.99	0.99	0	1
9	101393964	C	T	0.957120236974879	0.868659917729686	0.898735490005074	0.943497347811119	2.1172291772298	0.145649838529999
9	101394765	A	G	0.215171635695932	0.292358555714821	0.282938712106364	0.227058421378841	3.7234743358337	0.0536526218452914
9	101394935	G	T	0.99	0.99	0.99	0.99	0	1
9	10139580	T	C	0.194077331732114	0.247694931909919	0.243465745620563	0.202334442159496	2.03960000469404	0.153249939648409
9	101398163	T	C	0.972518346763225	0.966675101062429	0.955293704379338	0.971618486925303	0.610384006235551	0.434643261643701
9	101399556	G	T	0.889826682901011	0.780471617252302	0.857689764423337	0.87298600279111	0.46224900190823	0.496574770661751
9	101401471	G	A	0.931890753347728	0.90308798732354	0.93162901598006	0.927455127380003	0.0623689384057744	0.802790171021313
9	101403758	C	A	0.989999999999998	0.99	0.99	0.989999999999998	8.34083750850319e-13	0.999999271306506
9	101406038	A	G	0.904339495509888	0.812328771639878	0.879025055497588	0.890169844033907	0.142997482441523	0.705319107665051
9	101411132	T	C	0.172423268047121	0.210545184218671	0.172385795703924	0.178294043137539	0.00807540340262634	0.928395886524322
9	101416208	A	G	0.21392344034178	0.16831682007362	0.206594706871589	0.206900020820483	6.39704703427172e-05	0.99361846430046
9	101416681	T	C	0.925918352488466	0.792839026750087	0.897439176566678	0.905424136324756	0.0491578743728012	0.824535167511506
9	101417785	A	C	0.942233778531086	0.872009921206039	0.923842832339763	0.931419304503029	0.150046059159902	0.698491346412517
9	101419832	G	A	0.176711939702471	0.141036517619436	0.216666459904133	0.171217924701684	2.84130360736296	0.0918696534910491
9	101424605	A	G	0.20153658362242	0.179193758160497	0.299834887955954	0.198095788501284	8.09287527787509	0.00444396046688345
9	101425337	A	G	0.95559171953893	0.861928266779205	0.941387842251718	0.941167547813933	0.000101847804728564	0.991947911755264
9	101425866	G	T	0.105867077144509	0.0369107649561901	0.144900218283599	0.0952478050675078	3.21825775342681	0.0728210985858847
9	101426351	G	A	0.949240232469367	0.941858478568167	0.897162653119393	0.948103442368582	6.44342530975204	0.0111363710365454
9	101426721	G	A	0.99	0.99	0.99	0.99	0	1
9	101427083	A	G	0.162574468071472	0.139825349965541	0.216403135876722	0.159071103883159	4.6045898991087	0.0318864789395465
9	101427868	T	C	0.217534629110149	0.183492131162994	0.268183413745203	0.212292084426287	3.23055844535247	0.0722760382370446
9	101428033	G	A	0.989999999999985	0.99	0.99	0.989999999999987	6.11661417290234e-12	0.999998026688691
9	101430045	C	T	0.99	0.99	0.989999999962436	0.99	-1.3257928036516e-08	1
9	101432365	G	A	0.199227438896207	0.169552506976191	0.24816522905959	0.194657499380525	2.15360761718035	0.142235331851421
9	101435731	G	A	0.982424234219618	0.904203756406633	0.961923000481943	0.970378280636418	0.0708826153168073	0.790056001922038
9	101436021	G	A	0.965215161161491	0.904437781255576	0.957613623231053	0.95585544465598	0.016684536328409	0.897224213721487
9	101436131	C	T	0.198202384245754	0.283010551592856	0.256166975847338	0.211262842017208	2.5727144254719	0.108721032128025
9	101436894	C	T	0.139797410637934	0.0918087760842983	0.194993730083864	0.132407160916674	6.49939963322823	0.0107910924980436
9	101439446	C	T	0.965506576334061	0.952460811233303	0.99	0.963497528508544	4.66389150955107	0.0308033013300853
9	101440322	C	T	0.890084723992545	0.969785824790847	0.894080013305974	0.902358693515483	0.11562402925809	0.733829917974549
9	101442402	G	A	0.0874753083668328	0.0594064221183879	0.136335864979369	0.0831526998845723	3.50658927242509	0.0611251721975327
9	10144584	T	C	0.916766007095177	0.967659447011537	0.93521090953562	0.924603596842296	0.206392252748011	0.649609935815551
9	10144801	T	C	0.176194994415479	0.216317235145976	0.0100000000002378	0.182373819487975	2.25721259006583	0.13299324968274
9	101448331	C	A	0.779901902811421	0.807034546401565	0.81534757152219	0.784080329924303	1.09266503762395	0.295881476196308
9	101450409	T	C	0.0829224469234896	0.0337961632883914	0.102438312841902	0.0753569992436844	2.16787955961664	0.140920426803718
9	10145099	G	A	0.948675691893844	0.925995753582548	0.969642738753056	0.945182981393905	1.00660365540789	0.315717875187592
9	10145186	C	T	0.960085203808996	0.923639573860681	0.800683624395452	0.954472576796955	1.79043822408261	0.180872778811626
9	101452631	G	A	0.0789857815575158	0.0427471633305498	0.104916349251595	0.073405034350563	3.50522298794278	0.0611756096603474
9	101454321	G	A	0.143244237130918	0.0805052046094898	0.154407770703735	0.133582426122618	0.359291116233814	0.548900195177668
9	101460267	G	A	0.201359487455516	0.171983320624525	0.227367277119569	0.196835557763544	0.174341820569875	0.676281573572849
9	101461661	A	G	0.128240058655567	0.0863636049732613	0.105380174964974	0.121791084788492	0.348196997183659	0.555135544959166
9	101462190	T	C	0.0596232495500284	0.0120606141476121	0.0441497461221634	0.0522986036980563	0.107019226054377	0.743563563776349
9	101462382	A	G	0.121253181427959	0.0896615465334377	0.132040226698713	0.116388069654203	0.462831488265312	0.496303638053325
9	101462746	A	C	0.110348930880518	0.0701395009256519	0.128949745271596	0.104156678667469	1.12328145225314	0.289212968051101
9	101462834	T	C	0.144811230332288	0.135046095458419	0.214123980587852	0.143307399561712	8.23745771017995	0.00410345689219054
9	101463287	G	A	0.155591000216245	0.185779758503289	0.224090070091261	0.16024006899245	3.9952886861057	0.0456276355418385
9	10146471	G	A	0.929718646694018	0.87992447548522	0.937941293501643	0.922050344327863	0.417548925524764	0.518162623462134
9	101466572	A	C	0.110544949457745	0.0903175831349189	0.150784655962212	0.10742993504403	4.22232893901059	0.0398953661241572
9	10147116	G	A	0.98999999971997	0.98999999891754	0.984788503826084	0.989999999596396	0.138404205008847	0.709872630408176
9	101472921	A	G	0.130239699980686	0.151534175788884	0.178818598260871	0.133519049255148	3.98583007390443	0.0458844871691618
9	101475067	A	T	0.98999999999787	0.99	0.989999999999839	0.989999999998198	2.14987381823437e-11	0.999996300470056
9	101475633	G	A	0.454943476870287	0.492591084509789	0.528633716101065	0.46074120844677	2.43447455114903	0.11869366149134
9	101477500	C	T	0.213441645645463	0.2777006542038	0.265698063127263	0.223337532963447	0.616208187986821	0.432459847058449
9	101478666	A	G	0.186945675298064	0.212256549887606	0.226790814438301	0.190843549984854	1.83843690919203	0.175134261587021
9	101481507	G	A	0.164218322968282	0.215688317677234	0.214773134955552	0.172144702153461	2.94947429684903	0.0859054984007383
9	101486073	C	A	0.171568407787003	0.236265128881846	0.23666452190344	0.181531702835609	3.78434226764345	0.0517342393219066
9	10148779	C	T	0.342743049849957	0.253767625187497	0.293596454510982	0.329040834451938	0.576585921125598	0.447653650970287
9	101488177	C	T	0.99	0.99	0.99	0.99	0	1
9	101488618	C	T	0.192004081736161	0.276734155278599	0.263468967920631	0.205052513061696	3.38926525570827	0.065622185329606
9	101490439	C	T	0.163478152872587	0.225488647364999	0.197160370663531	0.173027769024418	0.855562945086201	0.35498335612389
9	101491066	C	A	0.124570289020865	0.16125583068566	0.133016766531486	0.130219862437243	0.0149250831197639	0.902765765025834
9	101492604	T	C	0.99	0.99	0.98999999999998	0.99	-9.99956255264704e-12	1
9	101494079	G	A	0.148461268099625	0.201484680086029	0.161847518581034	0.156626873545531	0.0302632415349365	0.8618942781209
9	101496508	G	A	0.967377084699657	0.970059114655455	0.966065987581954	0.96779011731285	0.0218268962963192	0.882548526968966
9	101496968	G	A	0.99	0.988308236106712	0.975836358513706	0.989739468360433	2.23696091575093	0.1347455841411
9	101504675	A	G	0.99	0.99	0.989999998712392	0.99	-3.25903520066279e-07	1
9	101507149	A	G	0.934639654570042	0.804456213855388	0.948766988840111	0.914591404699985	1.16369499368573	0.280700547311093
9	101512140	G	A	0.194896304216926	0.270819938797737	0.266141548758043	0.206588543942371	4.53525191950256	0.0332035693344191
9	101513567	C	T	0.99	0.989999999999954	0.99	0.989999999999993	3.60072381499157e-12	0.999998485968304
9	101515008	G	A	0.677808673453093	0.736778222755723	0.701496670354782	0.686889984045698	0.21521961461447	0.642706724745868
9	101526211	T	C	0.99	0.989999998676439	0.989999999999284	0.989999999796171	2.36131187206388e-08	0.999877392585271
9	101527875	G	A	0.892017321316051	0.927807848640465	0.895599352503265	0.897529062524011	0.00984024695001676	0.920981047805339
9	101533220	C	T	0.0232573075542592	0.0315134392499721	0.0423301076995432	0.024528751835399	1.48774696101174	0.222566360851043
9	101533973	C	T	0.843969991047316	0.754509431951531	0.808271322713834	0.830193064946565	0.763490368718211	0.382238423163045
9	101534397	T	C	0.671828115408743	0.782435414593662	0.683781787599334	0.68886163948322	0.0208377229459748	0.885221908161056
9	101538521	C	A	0.849159855164345	0.808149948354753	0.865048023593012	0.842844329515668	0.499744473604036	0.479612419781888
9	101544627	A	G	0.360403079883944	0.402949091853447	0.389406728787877	0.366955165727247	0.338477414368198	0.560709408389625
9	101558444	G	A	0.872415791746055	0.863676004844452	0.845295834061234	0.871069864563208	0.388662213392792	0.533003438594415
9	101562152	A	G	0.356009066687268	0.385200108788649	0.314708776189725	0.36050448717088	0.702601964667335	0.40191077520221
9	101564722	T	C	0.323904990113202	0.457142653436821	0.45189571865722	0.344423590265039	3.19502385058701	0.0738626927845321
9	101567178	G	A	0.675571395908541	0.656189170693699	0.715368802357952	0.672586533225456	0.319665012139932	0.571809029947209
9	10157085	T	C	0.853995377136546	0.840399790551646	0.923257684069572	0.851901656802472	5.63056567536116	0.0176499349134482
9	101576200	T	G	0.345634346447931	0.5	0.292452812065451	0.36940665709495	0.102139697654975	0.749276867244845
9	101581001	C	T	0.679322258324349	0.752033899733098	0.639251792110284	0.690519851101296	0.355549190407583	0.550988552585326
9	101584328	A	G	0.0266133339776643	0.0167728333293073	0.0335029846057739	0.0250978968778173	0.54274064884118	0.461299126884568
9	10158586	C	T	0.734687232332452	0.820291664457285	0.763854692726831	0.747870314879677	0.108502791428507	0.741855167203054
9	101585992	G	A	0.587675073128264	0.493432361424338	0.562387515752307	0.573161695525859	0.0970384400336044	0.755412990796422
9	10158866	C	T	0.81475210082853	0.829360176211951	0.871096444418853	0.817001744437576	2.73533719283674	0.098150782670711
9	1015896	A	G	0.694402739879398	0.675356917668001	0.537000066706846	0.691469683258843	10.2324386278496	0.00137992101200983
9	101590318	G	A	0.406611996436524	0.51688527862944	0.475328777012639	0.423594081894233	2.50302249852044	0.113628035689848
9	101593825	T	C	0.695670394364411	0.699460724737036	0.573192580370145	0.696254105241795	5.65221075401661	0.0174333803074291
9	101593883	T	G	0.330833852705761	0.153913678060377	0.247510108061481	0.303588145810372	2.82210567488426	0.0929743606492777
9	101595443	T	G	0.727008862926688	0.749726828833206	0.751733926430066	0.730507429676292	0.439315319122999	0.507453106891788
9	101596043	G	A	0.99	0.989999999999964	0.989999998039821	0.989999999999994	-5.57101646926021e-07	1
9	101598441	T	A	0.735330651274632	0.737438858826592	0.681159252438892	0.735655315237634	2.04594400591378	0.152612290827084
9	101598609	G	A	0.77832498701659	0.820112701566532	0.831574111225441	0.784760295057281	0.290151989052237	0.590123148590559
9	101599195	T	C	0.99	0.989999999999984	0.99	0.989999999999997	1.34817310672033e-12	0.9999990735694
9	101599758	A	G	0.820294017155597	0.748016180452577	0.767570619952033	0.809163230303332	1.08701843279393	0.297132773160628
9	101599927	A	G	0.817818118616441	0.715447021173919	0.808913167544361	0.802052969610293	0.0455604841315614	0.830976748931539
9	101600252	T	C	0.847669658145556	0.763730974421325	0.789507156111193	0.834743100852024	2.30536161875399	0.128928272129518
9	101600498	C	T	0.84066908381228	0.770875239137092	0.915713070881258	0.829920831732301	7.52090310465016	0.00609870971091653
9	101601645	T	C	0.831953047449041	0.780786392908442	0.842824411811096	0.824073382649789	0.112387875238284	0.737441780588462
9	101602171	C	G	0.433300859984427	0.47119619599539	0.381166473820197	0.439136741730115	3.51777462484553	0.0607139167717083
9	101602944	C	T	0.99	0.99	0.99	0.99	0	1
9	101603712	C	T	0.572558695572871	0.608704513648679	0.458988002115297	0.578125151556546	8.67140853133009	0.00323241255070893
9	101606263	G	A	0.99	0.99	0.980129148557386	0.99	1.26324758161216	0.261037261743732
9	101606953	C	T	0.927677436246684	0.9071000356705	0.962412656911953	0.924508516557952	1.49913350877671	0.220804733888381
9	101607421	C	A	0.99	0.99	0.989999998870644	0.99	-2.01854684117978e-07	1
9	101608025	C	A	0.937013282419531	0.929410905815382	0.933799941608325	0.935842516422492	0.0177742305730523	0.893940286837525
9	101608643	C	T	0.99	0.989999999999972	0.98999999999999	0.989999999999996	-3.21463221711368e-12	1
9	101608735	A	G	0.989999999999998	0.989999999999999	0.978050670338987	0.989999999999998	1.55274811188941	0.212730203269337
9	101609299	T	C	0.269537526969697	0.271410528114659	0.237737340014318	0.269825969146021	0.644628113117055	0.422039842391423
9	101609706	T	C	0.959943186538905	0.941207831852816	0.95058257138408	0.957057941917248	0.253743150881808	0.614451655390676
9	101609768	T	G	0.940343511812044	0.905067474875183	0.931177829248588	0.934911002123767	0.0491628385477451	0.824526452366916
9	101618393	G	A	0.989999997083828	0.989999993923107	0.99	0.989999996597077	5.77686077713531e-07	0.999393562609599
9	101619403	A	G	0.287907924595082	0.295072735985518	0.240599772669247	0.289011305549209	1.31379527673891	0.251708647858057
9	101619476	C	A	0.411810987414763	0.51529842614897	0.387353445594434	0.427748052979831	1.14410048527527	0.284787538745795
9	101621644	T	C	0.344953015143804	0.375919345116569	0.294624091092894	0.34972182995961	2.97951598085096	0.0843244860630684
9	101621934	G	A	0.352428713472949	0.368188323447797	0.301326964235906	0.354855693409075	3.13854725070179	0.0764618849851771
9	101623774	C	<*>	0.989999995376479	0.99	0.99	0.989999996088501	4.39849304389402e-07	0.999470833936291
9	101624837	T	C	0.268721447277042	0.278327856997078	0.257269599267805	0.270200834373927	0.145882714176616	0.702501450924384
9	101625377	T	C	0.905860119534688	0.846224333955713	0.901105391775187	0.896676208555526	0.0491370918576795	0.824571658471774
9	101626689	A	C	0.288965304093589	0.271770849086384	0.258859047373641	0.286317358022479	0.869342732405002	0.351137332356454
9	101627022	A	G	0.328930377039716	0.324129176444479	0.267127565664227	0.328190992148049	3.60704854906085	0.0575351430334986
9	101627160	T	G	0.365968561807505	0.374526803404444	0.35163901601654	0.367286531013434	0.0967151274827772	0.755807799218861
9	101629751	C	T	0.473372745038898	0.530434217389926	0.428768756264271	0.482160211780956	2.5468641382009	0.110513407304411
9	101629892	G	A	0.343827899866452	0.382606654870403	0.285109008857822	0.34979982813706	2.77541920233838	0.0957215921056363
9	101632707	A	G	0.40067164483223	0.461014409357147	0.352977412264815	0.409964430569067	3.52678322834016	0.0603848354904961
9	101632854	G	A	0.598265042838093	0.639223246249014	0.615111459834522	0.604572606163375	0.0964538295517639	0.756127408527833
9	101633298	G	A	0.324794637173787	0.330587820445232	0.278085137494661	0.325686787397589	2.5284266203155	0.111811655800536
9	101633312	C	T	0.868203417914853	0.812983559350245	0.86355239669323	0.859699559695904	0.0289376501823315	0.86492307894623
9	101634080	G	T	0.76201906216647	0.739028211293332	0.724737714828983	0.758478471132007	1.58751662829491	0.207681297450776
9	101634511	C	T	0.704224575370607	0.789124569026869	0.726797776453082	0.717299174393671	0.112256654109991	0.737589449970681
9	101634716	C	T	0.620389182558702	0.696549951360641	0.683726522846674	0.6321179409542	0.731001958640449	0.392558607389863
9	101635201	A	G	0.99	0.99	0.989999994370123	0.99	-2.20709272208679e-06	1
9	101636189	T	C	0.75004443465796	0.755838341686992	0.712339512073663	0.750936696340431	1.76529909446251	0.183964924734166
9	101636230	C	T	0.721674695018064	0.768926694314348	0.695603799326079	0.728951502909692	1.33358561742379	0.248168333118122
9	101636624	T	C	0.764587749608758	0.762125036296984	0.721237942787894	0.764208491758745	2.29341844414138	0.12992349167583
9	101637914	C	T	0.984808000847478	0.982141327846308	0.982517660079823	0.984397333205298	0.0308874688241005	0.860491679261866
9	101638086	T	C	0.781337681407167	0.770559793967608	0.725147519714202	0.779677886741475	4.35839208346937	0.0368270495252649
9	101638198	C	T	0.473638008627682	0.554172599557376	0.392230801173107	0.486040335630855	8.58559676241977	0.0033883232912428
9	101639369	G	A	0.562992255802871	0.566197765607421	0.451344665728742	0.563485904312771	7.43003635857351	0.00641440457896841
9	101639468	G	A	0.536547041728055	0.493170795607538	0.473567426352492	0.529867099825496	1.22171797808239	0.269023761463161
9	101640110	A	G	0.927020994463654	0.919418060026473	0.944725561900524	0.925850142560328	0.58977626174986	0.442505649951645
9	101640233	A	G	0.910012730761151	0.890921192691008	0.940161757292797	0.907072633898349	2.96941450174713	0.0848525598311331
9	101644246	C	A	0.934779356506693	0.921268412176314	0.967310430757416	0.932698671079815	4.78544196643663	0.0287012813617071
9	101647469	A	C	0.899923191529081	0.880461941557992	0.910038272242063	0.896926159033533	0.386329398735159	0.53423516370832
9	101649320	T	C	0.99	0.99	0.99	0.99	0	1
9	101649752	G	T	0.642793775294339	0.712213556343768	0.6443759300933	0.653484421575951	0.0767797687329654	0.781709752306732
9	101651476	G	A	0.453711499843841	0.510662150687779	0.422321210279933	0.462481900073808	1.34644688061187	0.245900239674621
9	101651948	G	A	0.751507832882603	0.671405797257147	0.81999836840586	0.739172119396283	4.76991281712709	0.0289612922578807
9	101652655	T	C	0.989999999999996	0.99	0.99	0.989999999999996	4.89434050027263e-13	0.999999441803445
9	101652673	C	T	0.989999999603498	0.984316931706989	0.989999999946406	0.989124807147435	0.0667684862781496	0.796101313108505
9	101655169	T	C	0.99	0.99	0.989999999999996	0.99	-2.14868367514648e-12	1
9	101655952	A	G	0.629967853959387	0.757147136953924	0.600908313381451	0.649553463540546	0.922559361046896	0.336803863775903
9	101657071	T	C	0.667541535874147	0.750191399905473	0.669768390806476	0.680269614934971	0.100008416760715	0.751819533838948
9	101658994	G	A	0.982367799884214	0.972403338603283	0.986904922500916	0.980833272846951	0.154095138655499	0.694652217440059
9	101661037	G	A	0.419767504895978	0.448275412048041	0.384654040973399	0.424157722597395	1.38571940905993	0.239129321166553
9	101663417	T	C	0.99	0.99	0.99	0.99	0	1
9	101667626	G	A	0.602428464289471	0.676155401981106	0.577187982844604	0.613782412693983	1.04296044542054	0.307133948832678
9	101668710	A	C	0.989999999038105	0.989999998343308	0.989999999112484	0.989999998931106	3.27320824027678e-08	0.999855646646658
9	101671576	A	C	0.99	0.99	0.99	0.99	0	1
9	101671634	G	A	0.99	0.99	0.99	0.99	-5.03597736362457e-14	1
9	101673264	A	G	0.98423552946765	0.99	0.980030922223802	0.985123257929632	0.216334361620036	0.641847258432677
9	101673848	A	G	0.268932749443325	0.242858128534113	0.268683230663887	0.264917257823306	0.00625687044006486	0.936952779637115
9	101678273	C	T	0.943817744132724	0.82961407653619	0.942398347539518	0.926230379322858	0.170104735599435	0.680018742621775
9	101679752	T	G	0.939863372236388	0.857119365616796	0.989999999999307	0.92712079521697	1.07931867651707	0.298850022700375
9	101680286	C	T	0.987832037432839	0.99	0.99	0.988165903668182	0.737848663659508	0.390350900544533
9	101680380	G	T	0.892129756841131	0.895133690582513	0.878810622510247	0.892592362637304	0.399937182548861	0.527121700190502
9	1016842	A	G	0.379652647848374	0.0733654218750609	0.230218794745394	0.332484415048483	0.767240010152468	0.381072233818569
9	101685450	A	G	0.897954604422845	0.895019457414834	0.897842700988623	0.897502591783611	0.000321309450593412	0.985698599971311
9	101685520	T	C	0.863789439856461	0.845928302540982	0.845909654099294	0.861038824709877	0.510292535165815	0.475012247269004
9	101687361	T	C	0.711008474266035	0.757504208144473	0.651078752114534	0.718168817283314	4.13164534509109	0.0420884103937461
9	101688006	T	C	0.687857659142839	0.760278352978425	0.74410302083262	0.69901044599352	1.61879627643858	0.203259711354106
9	101688707	A	G	0.695945867477701	0.732307466850173	0.75840408733276	0.701545553781062	1.42173832518877	0.233117495092845
9	101690906	C	T	0.964815838972969	0.961648337226992	0.957241365052854	0.964328043704089	0.267960804109658	0.604702973794106
9	101691988	A	C	0.304779635040301	0.374321605305167	0.310891061714177	0.315489098461091	0.0241729721507571	0.876445602630571
9	101692586	C	T	0.631367472334718	0.678611972471912	0.613776290387477	0.638643125355846	0.531742984027395	0.465874993262447
9	101693109	T	C	0.628009671519532	0.671663018603836	0.616395385485647	0.634732286970515	0.359978683592225	0.54851807432435
9	101693654	A	G	0.631797328685636	0.656444592668053	0.606199301518215	0.635593007338928	0.203697146161415	0.651753021548667
9	101694544	G	A	0.678366443599578	0.694180167320505	0.640574819318629	0.680801757052601	1.24711264767254	0.264104663278534
9	101694790	G	A	0.631107896274655	0.674204957864039	0.629189117901133	0.63774484375942	0.0586141357142118	0.80869991664939
9	101694835	G	A	0.952812885314125	0.966778317062279	0.977389611203658	0.95496356180334	1.9983875535653	0.15746664293303
9	101694958	T	G	0.612667918445721	0.637691847420193	0.587322600693691	0.61652160350779	0.631745484487457	0.426715780743916
9	101697350	T	C	0.99	0.99	0.99	0.99	0	1
9	101698023	T	C	0.747532039692006	0.758481475762316	0.741685704122384	0.749218252846834	0.0433810502755385	0.83500942497743
9	101698416	T	G	0.301581376419844	0.350732448341984	0.306308414114364	0.309150641495854	0.00535030629635859	0.941690105694428
9	101699611	C	T	0.984240766367484	0.98999999999999	0.989999999082471	0.98512768834689	1.42475696382463	0.232622014308637
9	101699938	C	T	0.982125647837163	0.99	0.99	0.98333829807024	2.97873440514029	0.084365217331267
9	10170008	T	C	0.79620593520266	0.762176315856356	0.712437137402105	0.790965373823329	2.52785512820701	0.111852163805657
9	101700121	C	G	0.643347480742318	0.702747170490114	0.641349745373526	0.652495032963479	0.121624257875898	0.727279484286214
9	10170101	T	C	0.887582020792981	0.863020386241126	0.94753847539821	0.883799529071995	4.22197108665369	0.039903780441605
9	101701535	C	A	0.653349586108474	0.651272885865719	0.578348051724879	0.65302977427109	3.7724081462754	0.0521045662937269
9	101702439	T	C	0.989999999999999	0.99	0.989999996141819	0.989999999999999	-1.49889085284765e-06	1
9	101702537	T	C	0.346139809315903	0.422554994796049	0.195889840357911	0.357907747879845	4.06645168900856	0.0437430706649822
9	101702879	G	A	0.641461902653827	0.677606731063117	0.643534882369275	0.647028206228858	0.0103228042283543	0.919073225406519
9	101705411	A	G	0.666142917295363	0.699697360389889	0.616278578275682	0.67131030153192	2.68909050773658	0.101037469771396
9	101706980	A	<*>	0.99	0.99	0.989999996872427	0.99	-1.4156901971406e-06	1
9	101708150	T	C	0.658328953839652	0.710988378101422	0.663416873168668	0.666438505175964	0.00963942503675671	0.921788907931904
9	101710529	A	G	0.989999999999983	0.99	0.989999999999997	0.989999999999985	5.98546892905795e-12	0.999998047958026
9	101712532	C	T	0.950972474471281	0.951709836320152	0.968294109179941	0.951086028196007	1.17886427202498	0.277587328509875
9	101715598	G	A	0.970042390655583	0.989999999999999	0.99	0.973115862494623	3.60083196126394	0.0577506632304576
9	101725278	T	C	0.989999999999935	0.99	0.989999999999981	0.989999999999945	1.92877933026821e-11	0.999996495860936
9	101725309	C	T	0.99	0.989999999999998	0.99	0.99	1.17506138484573e-13	0.999999726491808
9	101725509	A	G	0.785998033857451	0.83937818035329	0.732412749422626	0.79421857641781	5.06085065825667	0.0244722232616669
9	101725529	A	C	0.922384496698105	0.949673109054164	0.936314859877784	0.926586943000938	0.355906049910224	0.550788748996591
9	10172573	C	T	0.688393721630713	0.727477305126746	0.694049722767144	0.694412593489102	0.000117565886595796	0.991348882443324
9	101725735	A	G	0.99	0.989999996218415	0.989999999974046	0.989999999417636	5.30426636919417e-08	0.999816239264563
9	101727615	G	A	0.635411132797197	0.630565201495449	0.669204139468957	0.634664859376728	0.962013524178429	0.326680092685063
9	101728521	C	A	0.723676553048139	0.831027199279341	0.675864759333886	0.740208552567745	4.39627261174008	0.0360175694493055
9	101728680	G	A	0.867355683745905	0.890266843406478	0.866493850707143	0.870884002333634	0.0378932880075351	0.84565757490836
9	101729103	G	A	0.60185196668575	0.674881267129767	0.739554358185395	0.613098478954129	2.82967808662827	0.0925369066103063
9	101729878	G	A	0.99	0.99	0.989999999999987	0.99	-6.03058289294042e-12	1
9	101730121	G	A	0.894285890391234	0.857758554205419	0.871912449009418	0.888660680618618	0.679761771382918	0.409668769348286
9	101733862	T	C	0.19700806423554	0.246492760334407	0.179662075560179	0.204628707434765	0.701117509098048	0.402408449598502
9	101734465	C	T	0.662676288755118	0.705979575487695	0.658790396044805	0.669344994911935	0.100859558763271	0.750800558167484
9	10173689	A	G	0.630620870925379	0.692417665693954	0.661860214475821	0.64013757731974	0.164990801773489	0.684602561882189
9	101738188	A	G	0.619883385858568	0.639461831738413	0.63896633305095	0.622898466524064	0.271571246293771	0.602279709332295
9	101740397	G	A	0.831738346157572	0.910020340570377	0.825579429626026	0.843793773297144	0.519313654644087	0.47113460428975
9	101741666	G	A	0.654928466990882	0.723389722473979	0.677736693303462	0.665471500335279	0.14314550422674	0.705173765513671
9	10174668	A	C	0.754438268443662	0.77733385490735	0.688283463904888	0.75796418875907	0.185414959226144	0.666760424079304
9	101748356	A	G	0.656376238402533	0.692914061647999	0.66939682874599	0.662003063182335	0.0278793410366962	0.867392805491866
9	101749498	C	A	0.637935365005835	0.667361038388603	0.634010932525418	0.642466918706781	0.0813047622099359	0.775536963008822
9	101749905	G	A	0.99	0.989999999999994	0.979571383511584	0.989999999999999	1.30327901426758	0.253615141519775
9	10175169	T	C	0.833365369495035	0.900129744916576	0.84567272193512	0.843647083309952	0.00465352199998387	0.945613110849518
9	101752089	C	T	0.80723062238528	0.890513387414257	0.825351711439161	0.820056168199743	0.0396030083560565	0.842258797360452
9	101752957	G	A	0.99	0.99	0.99	0.99	0	1
9	101755900	A	G	0.890729122456158	0.859712887814381	0.880632687677586	0.885952622321324	0.0374493920111832	0.8465529550633
9	101761125	T	C	0.99	0.989999999999995	0.99	0.989999999999999	3.68255844715047e-13	0.999999515811037
9	101761241	G	T	0.71621523537378	0.715521909385512	0.664887970454747	0.716108463171586	1.22349264739466	0.268676306066329
9	101763091	T	C	0.99	0.979768399210179	0.962905514525443	0.988424333478368	3.17482974628048	0.0747810051143991
9	101764212	G	A	0.824205288125623	0.899435093754963	0.825423541263858	0.835790678192541	0.171281612701081	0.678975300715877
9	101766608	G	A	0.933365710400053	0.920678988251338	0.912492280788343	0.931411955189151	1.09587724994543	0.295172659195877
9	101767961	T	C	0.823490247037658	0.797038565776226	0.805985957064061	0.819416688123398	0.144069130257574	0.704268794577323
9	101768317	C	T	0.883957665575619	0.896740274955321	0.905237533565593	0.885926187420093	0.938572283457269	0.332645284477335
9	101768447	A	G	0.927378617475925	0.912845077849813	0.91648326298676	0.925140452373504	0.198981399662795	0.655544290086062
9	101775426	G	A	0.889222458599588	0.880457905466443	0.921314568654347	0.887872717417084	2.34334666599118	0.125818989025285
9	101776125	G	A	0.831717206014499	0.794403812222063	0.817116247658755	0.825970943370464	0.0410364870152591	0.839467509030092
9	101779824	C	T	0.89709690918345	0.87101565731094	0.907758215542125	0.893080396395084	0.33572189384533	0.562309096980892
9	101780612	G	A	0.916295233866414	0.947462451908472	0.936057153933614	0.921094985444891	0.293229230084107	0.588158556494558
9	101781858	G	A	0.873504008639457	0.862627041461475	0.850595999237441	0.871828955694048	0.536521849048383	0.463877770266714
9	101782215	G	A	0.99	0.989999999999983	0.989999999249335	0.989999999999997	-2.01721587695195e-07	1
9	101782768	A	G	0.989999999999934	0.99	0.989999999666452	0.989999999999944	-1.65089552620366e-07	1
9	101782836	A	C	0.937852806985081	0.924734982224354	0.931290152392227	0.935832661971929	0.0776399284947218	0.780521554608731
9	101784438	A	G	0.936879409298389	0.916344346685385	0.916498954013155	0.933717009655986	1.06225102698005	0.302702338876546
9	101784777	C	T	0.877727519236566	0.880409814596668	0.902616208901716	0.878140592722021	1.59527808364013	0.206573660830934
9	101785141	C	T	0.99	0.99	0.989999999999975	0.99	-1.19132339508244e-11	1
9	101785207	G	A	0.932882519302787	0.933971079604318	0.866008153414952	0.933050157589223	3.92555766065486	0.0475574149542293
9	10178560	C	T	0.727721734479416	0.873097848971054	0.692468264741115	0.750109656111128	0.575117670101699	0.448232426976593
9	101785633	T	C	0.87150631785488	0.88500862379378	0.921407559238163	0.873585672969471	5.10970551855341	0.0237923582703664
9	101786106	C	T	0.899987860124736	0.896824147096767	0.908742829928905	0.899500648318429	0.152036629160894	0.696596630942909
9	101787017	T	G	0.873794522558639	0.871220584767035	0.870005155883221	0.873398136138732	0.0218133261459619	0.882584778643636
9	1017884	C	T	0.98582942367433	0.989999994774792	0.99	0.986471691623801	0.619399921535536	0.431270366278942
9	101788522	T	C	0.887006293666776	0.907559576201785	0.864843266059676	0.890171499177167	1.57707621748486	0.209182343912164
9	101790933	A	G	0.861194843534018	0.843329429593417	0.701378723268754	0.858443569787165	8.43031132163981	0.00369017159235118
9	101793834	T	C	0.989999999999971	0.989999999999991	0.99	0.989999999999974	1.38615276933766e-11	0.999997029390197
9	101797043	G	A	0.922446338365925	0.922564640705085	0.898588940291509	0.922464556926155	1.77720257272826	0.182493209919885
9	101798002	T	C	0.905774675683915	0.912662152427658	0.876567269030955	0.906835347102452	2.51368170862769	0.112861980129503
9	101798384	G	A	0.988338903718371	0.956825796897299	0.989999974391878	0.983485885267926	1.10881285355425	0.292340153454231
9	101799293	A	G	0.912296910740749	0.920969563128101	0.886034089633822	0.913632499208401	1.94414478106094	0.163219206073201
9	101800106	A	G	0.831902782542457	0.896032384391976	0.81988525517791	0.841778741227283	0.80718435769944	0.368954007720646
9	101804329	T	C	0.747875389321435	0.86533757870041	0.917842859312785	0.765964566485797	6.8076613009927	0.00907675683919585
9	101804416	A	G	0.869999827652216	0.856789424512004	0.911769441405168	0.867965425568623	3.99619026131212	0.0456032321806583
9	101805008	G	A	0.82921609942888	0.836000316709574	0.911424483013449	0.830260868890107	5.71710908591848	0.0168003701711942
9	101806058	G	A	0.928139735374445	0.915152231235076	0.898200531238764	0.926139659736983	2.23717393875333	0.134727017898926
9	101807290	C	T	0.872330165195777	0.862205794341455	0.880957724374891	0.870771012084211	0.226283325449542	0.634293486700817
9	101807295	C	T	0.933901353054294	0.926411999245463	0.89169389895209	0.932747992567734	5.28452810724927	0.0215157221834686
9	101807566	G	A	0.860480547635998	0.866923694050337	0.884666485489447	0.861472792183806	0.98558909105055	0.320822834070203
9	1018084	A	G	0.99	0.99	0.989999999985287	0.99	-3.36546813244984e-09	1
9	101809222	G	A	0.836227788796132	0.807785981613911	0.791994498341687	0.83184775049007	2.41667009889555	0.120049876600516
9	101810159	G	A	0.99	0.989999999999985	0.99	0.989999999999998	7.59593252346706e-13	0.999999304606526
9	101810339	T	C	0.843038440087873	0.81649225230114	0.824477535716985	0.838950327168716	0.204919728220512	0.650778748971075
9	101812154	G	A	0.99	0.989468340956619	0.982348591505857	0.989918124507319	1.08541038746308	0.297490360532951
9	1018129	G	A	0.99	0.989999999233532	0.989999996581957	0.989999999881964	-1.58317094092606e-06	1
9	10181329	G	A	0.794572949847547	0.834772459399438	0.729075689250947	0.800763674318538	0.63934139599757	0.423949387859599
9	101813506	C	T	0.923037934486313	0.850405586456183	0.838326066658435	0.911852552889673	12.8615511296715	0.0003354024666019
9	101813552	A	G	0.893660786230728	0.899173659630186	0.904779318208829	0.894509768734245	0.282717820749565	0.594925368832328
9	101815339	G	T	0.794091108936061	0.797715414674087	0.741990418189337	0.794649252019717	3.72074956384708	0.0537402410353594
9	101816399	C	T	0.876390176798486	0.896618728426212	0.912622226495806	0.879505373749155	1.75645809755758	0.185066915018698
9	101816552	C	T	0.893833188486087	0.915699386936591	0.852523425654436	0.897200583047465	4.53511237515334	0.0332062765488906
9	101820111	A	G	0.99	0.99	0.99	0.99	0	1
9	101820545	G	A	0.880752751182046	0.918953958599042	0.931485555767333	0.886635737124264	3.06178065377743	0.0801537869114988
9	101820718	T	G	0.763651212199942	0.826136056051207	0.755585749279443	0.773273878153037	0.271620757356022	0.602246621043938
9	101821169	C	T	0.940568603547488	0.930579133564308	0.936763559569606	0.939030225170078	0.00957717023104675	0.922041066588569
9	101821376	A	C	0.879657048590834	0.933219204326699	0.85079258755695	0.887905620574158	0.291940041126466	0.588979980254138
9	101822302	C	T	0.833530002496033	0.876481244806289	0.830320749202343	0.840144493811813	0.0490686035799983	0.824691970888389
9	101823327	G	A	0.828839263194438	0.837208036484299	0.828998595020015	0.830128054281076	0.00191455593610961	0.965099188216408
9	101823373	A	G	0.718426279058243	0.761159688636892	0.685861295754891	0.725007224133355	1.68341118478676	0.194471802258655
9	1018245	C	T	0.407362128327662	0.34724499733243	0.37158616359957	0.398104090154396	0.73993769663498	0.389680836833322
9	101827786	G	A	0.989999999999996	0.989999999999994	0.99	0.989999999999995	2.58723337056212e-12	0.999998716612327
9	101827828	T	G	0.902244526009923	0.920593134038606	0.891462848973956	0.90507021164634	0.523825500842206	0.469214378524125
9	101828628	G	T	0.99	0.989999999999994	0.99	0.989999999999999	3.22617299857199e-13	0.999999546806275
9	101829542	G	A	0.7742576320426	0.811191009993969	0.757302273804723	0.779945372247111	0.405328129873379	0.524350337900222
9	101830199	G	A	0.828378683912946	0.82534359374115	0.808018189366207	0.82791128002649	0.180401092674715	0.671028774217934
9	101831113	G	A	0.798332364263595	0.828247682492026	0.803111364400068	0.802939323270774	2.02939931962554e-05	0.99640563358393
9	101832442	G	A	0.780733919132409	0.813641351585318	0.797091565993591	0.785801663730157	0.117869249781994	0.731357049046548
9	101833852	T	C	0.99	0.989999999999999	0.989999999087047	0.99	-2.93413975579154e-07	1
9	101834340	C	A	0.773988424065188	0.792503186358346	0.770291376563198	0.776839697458334	0.0619676150651271	0.803412644696981
9	101834884	C	A	0.766891705648936	0.793854805986513	0.756656210181281	0.771044023100923	0.280770033335961	0.596196953288225
9	101834915	G	A	0.99	0.99	0.99	0.99	0	1
9	101835148	G	A	0.87232553139277	0.898755196029603	0.896180852262725	0.876395699746842	0.911045229367466	0.339837240651524
9	101835165	C	A	0.799280961552476	0.815279771364182	0.772865956607111	0.801744778263479	1.13663559839107	0.286364366588626
9	101837787	G	A	0.989999999999975	0.99	0.98999999928094	0.989999999999979	-1.59692604792612e-08	1
9	101838698	A	G	0.99	0.989999999709056	0.989999999943883	0.989999999955195	-6.94232036557588e-10	1
9	101839638	A	C	0.660245428839482	0.626025301812566	0.700843132811258	0.654975529277337	0.18785289443042	0.664709675042812
9	101844803	T	C	0.932418774694698	0.9276862165755	0.965506408243556	0.931689960744342	3.57160219565754	0.0587755759657452
9	101845018	C	T	0.99	0.99	0.989999994647064	0.99	-2.35647000015276e-06	1
9	10184746	T	C	0.667154151453829	0.822326708157612	0.630291942985974	0.691050725186212	0.754836294689853	0.384949337736693
9	101849727	G	T	0.817220769914544	0.911143248367699	0.813107563428179	0.831684831596329	0.179909981217745	0.671450612666087
9	101851907	A	G	0.732532264931331	0.79583344287668	0.687672057266685	0.742280646334915	2.61512574956547	0.105849133868504
9	10185410	T	C	0.98999999901713	0.99	0.989999999945468	0.989999999168492	6.45380446340077e-08	0.999797302702534
9	101857328	G	A	0.99	0.99	0.989999999999995	0.99	-2.78132833145182e-12	1
9	101858201	C	T	0.945702127311865	0.749758136085691	0.946803933676002	0.915526752663035	0.309664885629324	0.577885897722311
9	101858515	C	A	0.907985322663413	0.839687661563938	0.890159732356987	0.897467482854094	0.113431623079012	0.736270601940532
9	101860076	C	T	0.824023927398736	0.792102260300285	0.862654616962768	0.819107990665574	1.4226313152922	0.232970786619975
9	101860551	C	T	0.911025132981955	0.886125201527016	0.920923330362758	0.907190543537894	0.410206212017839	0.521864858843999
9	101861767	C	T	0.895180832994397	0.847011226099311	0.853877188378973	0.887762713532554	2.19689657207078	0.138288905290383
9	101863290	G	A	0.930654530472885	0.865126413983945	0.918802640477076	0.920563200533588	0.0100356508476056	0.920202935663617
9	101864098	G	A	0.750169141989601	0.866854791540734	0.7752339838542	0.768138732020476	0.00144601846862923	0.969666513874594
9	101864974	C	A	0.75492238818866	0.649708234610982	0.726775617545867	0.738719408537698	0.152144886320597	0.696493997428189
9	101868571	G	A	0.943730319268396	0.917045014193782	0.975527304711182	0.939620782286906	5.2799131895042	0.0215728235188084
9	101870302	T	C	0.857114035840396	0.865887388928322	0.831229580893983	0.858465132215937	0.399723006382512	0.527232342560506
9	101872163	G	A	0.852237302586907	0.845316004756218	0.87903403990981	0.851171422720981	0.421820694957499	0.516029948219082
9	101875789	A	C	0.541704663638055	0.5	0.333002907170027	0.535282145437795	1.75696919799925	0.185003000383224
9	10187598	A	G	0.858277387395504	0.731056431030284	0.542657677580556	0.83868536011526	24.281349496927	8.32411642652194e-07
9	101879263	C	A	0.816627366120241	0.827609959365217	0.833583720482041	0.818318685479968	0.0783625517403345	0.779528816454082
9	101882166	G	T	0.99	0.99	0.989999996992054	0.99	-8.09678344892624e-07	1
9	101882199	C	A	0.828484583267671	0.844247728707877	0.864103978127897	0.830912107665463	1.27208794718854	0.259375347610591
9	10188245	C	T	0.225521023801696	0.165614730487801	0.01	0.216295454631356	3.01575628316424	0.0824589833108831
9	101883808	A	G	0.774882780038668	0.7525950328714	0.807652198725506	0.771450466974909	1.54303066057056	0.214167260561549
9	101884227	G	A	0.99	0.99	0.99	0.99	0	1
9	101886071	T	C	0.936740236512863	0.931700968442341	0.91576451580394	0.935964189230002	1.14258645383558	0.285106459493857
9	101895317	A	<*>	0.989999999742139	0.989999999898615	0.99	0.989999999766236	8.28976528832976e-09	0.999927354088372
9	101897732	A	G	0.894835122657333	0.85897512752059	0.896782728851176	0.889312683406274	0.030215576058064	0.862001989352135
9	101898705	A	G	0.98999999941087	0.989999999977371	0.99	0.989999999498111	1.34569968119237e-08	0.999907441963025
9	101900410	A	G	0.99	0.989999999999256	0.989999999998648	0.989999999999885	-2.13755272257519e-11	1
9	1019029	G	A	0.699663351038415	0.79066232096875	0.74093112425409	0.713677192407687	0.743730093305275	0.388468609987256
9	101903940	G	A	0.99	0.989999999999997	0.989999995677778	0.989999999999999	-1.23842314031312e-06	1
9	101906143	A	<*>	0.989999998012081	0.989999999999988	0.989999999416824	0.989999998318219	2.27750736752401e-07	0.99961922367303
9	101906250	C	T	0.989205133845253	0.989999999980725	0.974035484554426	0.989327543230116	0.648566239421568	0.420625753200584
9	101908365	T	G	0.642473514153952	0.737197077843059	0.616685418227226	0.657060942962075	0.311546757871928	0.576732580368843
9	101908915	G	A	0.80483299729659	0.801838764985882	0.835907272426606	0.804371885520741	1.35807181997556	0.243871931704799
9	101909286	G	A	0.758902011034269	0.74122113625575	0.885259719745325	0.756179156318377	1.08575396959764	0.297413910422933
9	101909372	C	T	0.812398918686664	0.73790799531094	0.763396518883829	0.800927316486802	0.083114548243223	0.773120215733061
9	101909657	A	G	0.99	0.99	0.99	0.99	0	1
9	101909683	A	G	0.99	0.99	0.99	0.99	0	1
9	101909753	A	T	0.807138414001136	0.780554883094442	0.830632158864628	0.803044550241505	0.766509232002734	0.381299120367583
9	101909848	C	<*>	0.99	0.989999999338153	0.99	0.989999999898076	1.08335838783613e-08	0.999916952581752
9	101910613	G	T	0.747762588236774	0.817512810289193	0.733856847776523	0.758504122432846	0.085525268310988	0.769944850429506
9	101912471	A	G	0.70669808397423	0.725032912503581	0.720665318971426	0.70952164756775	0.0258567943047045	0.872250547326724
9	1019132	G	A	0.625415815424267	0.551643391547718	0.651553961306985	0.614054862147279	1.11456339788902	0.291092114011069
9	101914387	G	A	0.75441587374785	0.782402209412077	0.734519374453509	0.758725769440141	0.728056043368304	0.393514027098092
9	101914812	G	A	0.989999999999974	0.989999999999974	0.989999994571747	0.989999999999974	-1.98139704782973e-06	1
9	101916076	T	C	0.909420880857056	0.832610484631294	0.902173290306929	0.897592079838289	0.0551339835846466	0.814359102427454
9	101916165	T	G	0.73551691317374	0.77024280015976	0.728665184301823	0.740864699769587	0.200280293257508	0.654494696451989
9	1019207	T	G	0.748366300197633	0.689375238677244	0.683432868020478	0.739281676723493	0.93271841740703	0.334157540858682
9	101922412	C	T	0.791755725267653	0.771056177629982	0.773251307647222	0.788567994931451	0.329575975987198	0.565908875502771
9	10192290	A	C	0.549946683164267	0.544549133087755	0.614977305523061	0.549115460452484	1.51422308794388	0.218495809821951
9	101925077	C	T	0.820504114505372	0.801357554885358	0.784893446853098	0.81755554432389	1.32940657706064	0.248910815768993
9	10192858	T	G	0.670327736470684	0.815856278886209	0.654670287455423	0.692739132002675	0.813895764146263	0.366970967771307
9	101928702	A	C	0.648339318034225	0.586707861545718	0.618525106811296	0.638848073734994	0.328696509868771	0.566427640206702
9	101929726	G	A	0.664201863017121	0.619388051937414	0.655154450388594	0.657300536110846	0.00423516205947911	0.948111799024761
9	101931740	A	G	0.918624627121452	0.898921652574931	0.914334626713541	0.915590369041288	0.00186762595702478	0.965529320403905
9	101931769	G	A	0.656273080318208	0.681351644537494	0.613964560812268	0.660135179207978	1.03902054310337	0.308049377111383
9	101932525	A	G	0.96406735251432	0.956571433057895	0.969374589200658	0.962912980918031	0.312786203756251	0.57597547090181
9	101936231	C	T	0.928340211816919	0.920781163178633	0.903205043143615	0.927176118326623	1.68310463515145	0.194512429817504
9	101938815	G	A	0.936717673379427	0.930362157881351	0.901562463345382	0.935738923992724	2.99250025934947	0.0836509195292449
9	101939966	A	G	0.970520543206688	0.93149929545943	0.930547763661092	0.964511271053611	2.69841038654779	0.100448352139717
9	101942808	G	A	0.989999998567612	0.989999998176756	0.99	0.98999999850742	2.77183666557663e-07	0.999579927879521
9	101943268	A	G	0.99	0.99	0.99	0.99	0	1
9	101945827	G	A	0.950671947171367	0.904849507921083	0.880611320878435	0.943615291526823	3.85472638999127	0.0496060171183234
9	101945945	G	A	0.921960078053652	0.910127898099975	0.86124695463676	0.920137922340786	4.57930137946796	0.0323604058204323
9	101946041	C	T	0.99	0.989999999999982	0.99	0.989999999999997	1.3723038315877e-12	0.999999065315158
9	1019473	A	G	0.663348313694447	0.949550977777776	0.746733072740989	0.70742352396328	0.109252892671504	0.740996315128312
9	101951095	A	G	0.989999999999985	0.989999999999999	0.99	0.989999999999987	4.07704334063439e-12	0.999998388936251
9	101951565	G	A	0.902160642151522	0.908522991285682	0.874751814256392	0.903140443918183	2.06289540475903	0.150923161349968
9	101955232	C	T	0.99	0.989999999999991	0.99	0.989999999999999	5.62350805604743e-13	0.999999401665945
9	101955350	C	T	0.949554103425691	0.934309330498519	0.925651498268031	0.947206408394906	1.13771488523809	0.286135702053365
9	10195661	A	G	0.99	0.983254111554514	0.99	0.988961133179395	0.0716670317231379	0.788924870016833
9	101960958	C	T	0.975243530621211	0.951212609677701	0.923742475132757	0.971542768795911	1.70340401040227	0.191843407818545
9	101961510	C	T	0.86449348960584	0.812357776697408	0.850087295983113	0.856464589817942	0.0353495334960055	0.850865115070854
9	101962410	G	A	0.89875081563109	0.910776961472151	0.858083114274765	0.900602842090614	3.23140227493493	0.0722388077096202
9	101964013	A	G	0.930377182009608	0.929303215612774	0.894854162008183	0.930211791184495	4.65673456045496	0.0309319652252509
9	101964939	A	G	0.99	0.989999999999945	0.989999999999979	0.989999999999992	-5.99415730146264e-14	1
9	10197122	G	A	0.0907557124124884	0.17110125779776	0.128071157427675	0.10312892640182	0.747760526792541	0.38718618878544
9	101984378	G	C	0.926255193477816	0.934375691294381	0.887324651961301	0.927505750141567	2.76613372560716	0.0962784544949242
9	101986564	C	T	0.989999999999996	0.989999996850315	0.989999999144459	0.989999999514945	-6.1676703802415e-08	1
9	101986627	G	A	0.697552037583943	0.722122657885341	0.765012131704468	0.701335913110358	3.74259812777736	0.0530419085814359
9	101987760	G	A	0.921495625853564	0.871743291177006	0.879571780376088	0.913833766313374	1.5294849856231	0.21618975567038
9	101988417	A	G	0.95625903232853	0.940887354162508	0.926817303860952	0.953891793890963	1.11272531627713	0.291490291658205
9	101990632	T	G	0.903233156165234	0.885610134575911	0.865238451350013	0.900519210840478	0.884396275744147	0.347000395522843
9	101995268	C	T	0.99	0.989999998346235	0.99	0.98999999974532	2.92604550806213e-08	0.999863516359694
9	101995548	G	A	0.944781913425441	0.90654988654865	0.955471231681809	0.938894181286415	0.841979699074319	0.35883118908215
9	101995897	A	G	0.922837686810049	0.939199509406715	0.928983776152548	0.925357407489936	0.0157803738984754	0.900032763747414
9	1019987	A	G	0.99	0.99	0.99	0.99	0	1
9	102002046	A	G	0.99	0.99	0.989999999999999	0.99	-3.64059196912026e-13	1
9	102002462	C	T	0.9197161412197	0.870434495634558	0.891593737053709	0.912126767799588	0.513117597508038	0.473792377437315
9	102002601	T	C	0.989999999999979	0.989999999999997	0.989999999999996	0.989999999999982	6.32434823915185e-12	0.999997993459411
9	102006938	T	C	0.916303111880269	0.941843199214056	0.898787324554165	0.920236285329672	0.454201115432578	0.500346633928626
9	102010338	A	G	0.938738328997902	0.928576891703366	0.912252637505918	0.937173467654544	2.12302282537945	0.145099915090265
9	102011285	A	G	0.924810516994646	0.933121565119775	0.893534518464366	0.926090418405916	1.80045914108015	0.179656996871611
9	102016542	G	T	0.947193403532418	0.9263310993804	0.926470360422381	0.943980608693007	1.33464331709197	0.247980843755545
9	102016891	A	G	0.497213654288831	0.452094820795715	0.47673507032895	0.490265353930891	0.113927263444108	0.735716549507647
9	102018148	A	G	0.0582300759447669	0.0654539261341675	0.0835631120729833	0.0593425488739346	1.54400881179895	0.214022086529072
9	102021226	A	G	0.0751921809953961	0.133370215949999	0.0888039536347224	0.0841515983784049	0.042933731340128	0.835850103109886
9	102022823	C	T	0.949658643752926	0.889334911951467	0.922875519502462	0.940368789055501	0.221875940853165	0.637614248096152
9	102023294	G	A	0.937322837241226	0.887511272984657	0.954951443677522	0.929651856345714	1.97714295550182	0.159691714288838
9	102023427	T	C	0.736407770871782	0.601783327424678	0.689090761667649	0.715675606580928	0.621459881599634	0.430505301699194
9	102025891	G	A	0.989999999999978	0.99	0.99	0.989999999999981	9.06895590232724e-12	0.999997597194007
9	102026140	C	T	0.932615978868856	0.872597577710761	0.936853780187315	0.923373145090509	0.663252092158243	0.415414174816733
9	10202765	A	G	0.751755091457823	0.704311192684559	0.748497739275369	0.74444873104674	0.00685274281548647	0.934025442433793
9	102028507	A	G	0.99	0.99	0.99	0.99	0	1
9	102029623	A	G	0.989999999999992	0.99	0.989999994629841	0.989999999999994	-2.25387361755819e-06	1
9	102029791	G	A	0.162907013284026	0.24077816938396	0.0100000000000184	0.174899171323416	1.71987640191056	0.189708955524935
9	102030173	A	G	0.937259203828654	0.872178049928619	0.961857544650276	0.927236706128049	1.23243983940819	0.266933071615264
9	102032987	G	A	0.736823972911558	0.812462436904993	0.715165393903079	0.748472296366547	0.520163554931194	0.470771922456967
9	102033624	C	A	0.0733474015732003	0.138669529431475	0.0619977134930137	0.0834070092633745	1.5620658277251	0.21136299956375
9	102033730	G	A	0.989999998193014	0.99	0.99	0.989999998471289	2.32954484816699e-07	0.999614898169856
9	102033964	A	G	0.85258929123177	0.781549409877604	0.850531672593559	0.841649149503228	0.0744145352264123	0.785014434039438
9	102035294	A	G	0.99	0.99	0.98999999819398	0.99	-7.68515991793766e-07	1
9	102036913	G	A	0.0955744107763196	0.123377953064264	0.0774371907108807	0.099856156288663	0.718914993853598	0.396500041590719
9	102037970	A	G	0.790104756467107	0.874698327208286	0.830202427846875	0.803132166361249	0.921605131863079	0.337053869724458
9	102039043	G	A	0.289794528569548	0.396076375323838	0.310152420217453	0.306161932969708	0.0160212577113449	0.899276700183642
9	10204129	T	C	0.87297288695611	0.94263553681033	0.942616229367318	0.88370093503366	4.82452012324172	0.0280576745933844
9	102041301	C	T	0.977141880608204	0.97929757307395	0.989999999977158	0.977473857247929	0.748996656152612	0.386794081396785
9	102045144	G	A	0.269347539117266	0.389999770159037	0.320129934877761	0.287927982697699	0.636457120253894	0.424996644599591
9	102045443	C	T	0.400531434922395	0.833985495318944	0.666997076784936	0.467283360223463	0.571028236027366	0.449850611865951
9	102046110	T	C	0.866854684414297	0.99	0.99	0.885819063014495	0.262411023487444	0.608468566996797
9	102048166	G	A	0.214048055803873	0.349840883408543	0.168298161576044	0.234960151254992	2.01498153035589	0.155753165475936
9	102049363	C	T	0.272646162267839	0.32980513931689	0.278549307721464	0.281448644733393	0.00325021008356978	0.954536740320176
9	102050025	T	C	0.257434449758487	0.313884868466382	0.301072202824308	0.266127814239503	0.940633433854411	0.332114991909347
9	102051693	G	A	0.311207472201173	0.379729905695632	0.299229316998557	0.321759926959319	0.347677086088791	0.555431029856153
9	102055115	A	G	0.989999995524158	0.99	0.99	0.989999996213438	5.36623298739386e-07	0.999415513095799
9	102055651	A	G	0.93222651938274	0.837898301475041	0.938756058972474	0.917699973824954	1.32361940984903	0.24994351141062
9	102056057	T	C	0.0724618254403637	0.114919278530505	0.0867968704996111	0.0790002732162454	0.143148926764548	0.705170405950241
9	102056126	G	A	0.99	0.989999999658323	0.989999997904732	0.989999999947382	-4.93019597714637e-07	1
9	102056594	G	T	0.318897903376835	0.379666797929106	0.299365932939763	0.328256313137885	0.224442149531303	0.635675869933989
9	10205835	A	G	0.752418063240536	0.449888926866035	0.399832211051556	0.705828576238863	2.36121944133269	0.124384923635523
9	102059951	G	A	0.534649383961942	0.547767229356849	0.48445757724818	0.536669532152757	1.83165613378052	0.175932056416774
9	102061138	G	A	0.0835004479503575	0.130578586869439	0.0751702611261162	0.090750481343896	0.671940237991728	0.412375968592687
9	102061199	T	C	0.0127340267260834	0.010283939942852	0.0191919260143492	0.0123567133614657	0.697669641525052	0.403567838064828
9	102062259	A	G	0.952009868620754	0.919044715900159	0.951036804100305	0.946933235101783	0.0818390211255747	0.774820524236222
9	102062523	G	T	0.01	0.01	0.01	0.01	-1.04916195075512e-14	1
9	102062580	T	C	0.0132921775545851	0.01	0.0181599310935493	0.012785182211179	0.366973135874078	0.544658809017519
9	102063150	C	A	0.316205446077903	0.221310736852569	0.298317484831684	0.301591660857201	0.00398502957106119	0.949665302114767
9	102063775	G	A	0.0131344260019957	0.01	0.01	0.0126517243976883	0.593121344056832	0.44121464628515
9	102064194	T	C	0.25439216455583	0.164431590572221	0.265464492584286	0.240538236162354	0.802021922438862	0.370489534693932
9	10206451	A	C	0.96238761862315	0.954455634889434	0.946773417187888	0.961166093128158	0.446716372782251	0.503898435375048
9	102070244	T	C	0.0200791614584439	0.01	0.022183594703141	0.0185269705938435	0.133166353036499	0.715171383622133
9	102071608	A	G	0.830247042681093	0.882265110094399	0.911790336846537	0.838257825062742	2.43885091890589	0.118362902410591
9	102073512	T	G	0.92815554834955	0.859912924916697	0.99	0.91764618434089	1.96610568060439	0.160861829423556
9	102074739	C	T	0.676322005615631	0.594285855947414	0.667475059029633	0.663688438566726	0.00341690405291867	0.953386771266308
9	102077408	G	A	0.292452812065451	NA	NA	NA	NA	NA
9	102080418	A	G	0.623814588917584	0.669481949059983	0.616100829628661	0.630847362379514	0.0599239083981087	0.806616246802677
9	102081002	C	T	0.43875028142936	0.250955989358483	0.4127420053681	0.409829960450445	0.00307005096879262	0.955813390166806
9	102081250	G	A	0.663364873601961	0.522255554945568	0.614032152859605	0.641634038528877	0.643170903776003	0.422564894096055
9	102084038	A	C	0.598910204245068	0.481501701280334	0.584800215324729	0.580829294788499	0.0113974339431083	0.914980361071006
9	102084074	C	T	0.771665807227154	0.685695435994919	0.784087224041345	0.75842637005739	0.867570290066633	0.351628834381665
9	102085415	G	A	0.943407037044624	0.829428223575899	0.890584383105341	0.925854299770441	0.672729313552811	0.412101659464831
9	102085812	C	G	0.553450143593769	0.497859520091057	0.564264066214244	0.544889187574352	0.330007475239973	0.56565468641524
9	102088378	T	C	0.695954012158862	0.572411478653706	0.691035441467973	0.676928461999068	0.223644275697673	0.63627708274728
9	102089998	G	A	0.907500884566338	0.844482398757315	0.885145833153381	0.897796037751749	0.358290286510433	0.549457303178622
9	102092282	G	A	0.768871283737031	0.683231729080632	0.77251908408634	0.755682792319946	0.306123993161716	0.58006845511695
9	102093414	G	A	0.989999999999962	0.99	0.99	0.989999999999968	1.37010059149111e-11	0.999997046640681
9	102095656	G	A	0.945003065242761	0.889051204236215	0.941845102455755	0.936386478647753	0.110011384190703	0.740131175440047
9	102097678	A	G	0.129886411260759	0.133445593157509	0.161764950673909	0.130434525272859	1.12375646046801	0.289111026333232
9	102097723	T	C	0.978808654994052	0.976972290623266	0.99	0.978525854880951	3.59196723151386	0.0580594750980735
9	10209786	A	G	0.110516162861554	0.253528347514464	0.24960862544843	0.132540039298102	1.38454850181271	0.239327888900674
9	102100348	G	A	0.545214164795224	0.724383642080453	0.565539621238242	0.572806264297149	0.0585976624838039	0.808726279481507
9	102101379	A	G	0.226576864038437	0.27691107715517	0.250676354247656	0.234328332858414	0.373175806215682	0.541278250334526
9	102101765	T	C	0.16532928415671	0.157570116244333	0.182770407128144	0.164134372298204	0.20273458783702	0.652522561015195
9	102102229	C	A	0.99	0.99	0.99	0.99	0	1
9	102104464	G	T	0.296601285410693	0.341186833653103	0.295476977777702	0.303467459840024	0.0524366451453774	0.818876306565863
9	102105485	C	T	0.99	0.989999999999997	0.99	0.99	7.18675936267256e-14	0.999999786102055
9	102106689	C	T	0.891200800605946	0.906677614672767	0.888143623235424	0.893584229972237	0.0458938019990994	0.830368959915932
9	102108814	C	T	0.248835060745408	0.261984311729945	0.187675379362579	0.250860045397027	3.0207441949167	0.0822057349066472
9	102109709	G	T	0.319577398292218	0.392251963984909	0.304557907239083	0.330769281408892	0.170342522883741	0.679807576031062
9	102111011	T	C	0.846794834135039	0.989999999991213	0.882778948765425	0.86884842967689	0.0171350028892061	0.895853831833648
9	102111890	A	G	0.0461109578580643	0.149319816574242	0.0929868874445877	0.0620051221003557	1.11814146669829	0.290318996441475
9	102113541	C	T	0.0877748265842086	0.13798849476361	0.10240310861069	0.0955077314838364	0.124297328298176	0.724419632581343
9	102113603	G	A	0.265349109991215	0.252934606091903	0.223697606541073	0.263437276390721	0.683222641893608	0.408479222967062
9	102116594	A	G	0.109576497608358	0.191184885585185	0.171607248229532	0.122144189356789	4.22265126650653	0.0398877887100008
9	102116969	T	C	0.0773760225785359	0.147746936209128	0.108715421903312	0.0882131432776471	0.353158892806036	0.552330381459737
9	10211759	G	A	0.869905224636648	0.931395410850591	0.855243016336434	0.879374713313595	1.10801414873217	0.292514036224324
9	102119090	G	A	0.741592233497287	0.819133839745954	0.732091816531013	0.753533640859582	0.495057940667551	0.481679706554577
9	102119469	G	A	0.846607616256407	0.854355277728808	0.834444155882726	0.847800756123157	0.375483593992314	0.54003030719324
9	10211994	C	T	0.954752433979671	0.99	0.99	0.960180559146802	1.5323604416074	0.215758529958898
9	102123746	T	C	0.193918585988647	0.20605138824914	0.298046393171782	0.195787037536763	5.09343292616495	0.0240166044455384
9	102125784	C	T	0.706851505410417	0.567917914495281	0.64957738009264	0.685455732409486	0.711930113746133	0.398803804628192
9	10212591	G	A	0.256095690818483	0.333585775684592	0.332502799778868	0.268029163887864	0.0711074525504564	0.789731103142085
9	102127067	G	A	0.244025655604777	0.270781843157128	0.259340922371772	0.248146108487839	0.123396206842283	0.725379826289758
9	102127931	G	A	0.760163328202299	0.716154368738333	0.750024701155633	0.753385948444849	0.0123085245103746	0.911660920623792
9	102128509	C	T	0.804931851129875	0.758777741903538	0.751297899123072	0.797824118309019	2.45399356373109	0.117226284071487
9	102129422	T	G	0.737974325034797	0.6777809356568	0.78745624380236	0.728704543070585	2.07228486055088	0.149996656208527
9	102130554	G	T	0.804610297481017	0.763251436138354	0.811400539990284	0.798241032834247	0.19988706027486	0.654812023151899
9	102132039	C	A	0.99	0.99	0.99	0.99	0	1
9	102133037	C	T	0.945051154434077	0.866589217755851	0.937144812944345	0.93296801618563	0.0698806287459071	0.791510663742463
9	102133105	C	T	0.0166055513192968	0.0138406428448927	0.0139158102739169	0.0161797554142385	0.053784720165863	0.81660377769508
9	102139440	C	T	0.944840381589047	0.860165223308521	0.933183271173138	0.931800407213846	0.00739230891745744	0.931483478599064
9	102139527	T	C	0.220478305993895	0.250860183057259	0.243325668738882	0.225157115061653	0.316115799821203	0.573951310859642
9	10214007	C	T	0.851581628670861	0.92007042969712	0.856843896717347	0.862128904028905	0.0316394945918577	0.858821191273978
9	102141993	T	C	0.71371024884896	0.609661102277407	0.720920234229544	0.697686680276941	0.247701931460522	0.618697886612524
9	102143101	C	T	0.68850541099605	0.563793707663624	0.656000422397615	0.669299808682857	0.0412160699748026	0.839121422025234
9	102144063	G	T	0.771992542948268	0.661305833035495	0.7471740351964	0.754946789621701	0.0544734125101502	0.815454385208047
9	102144482	C	T	0.778750912477578	0.72732171383859	0.704495459683028	0.770830815887174	0.900635851056204	0.342611273326831
9	102145263	A	C	0.697440392409235	0.562596834984711	0.709790918528556	0.676674484565858	1.25510601971312	0.262579491270124
9	102146915	T	C	0.464549199363262	0.569907079518764	0.504981481154384	0.480774312907209	0.358468293723227	0.549358138925841
9	10215130	C	T	0.800683772310322	0.989999999999501	0.99	0.829838471374456	1.6658360540356	0.196817190194114
9	102151801	A	G	0.750205835812176	0.69028808600305	0.796073266278093	0.740978502341571	4.18759217934837	0.0407208941160162
9	102152364	T	C	0.876266966895358	0.910158060732864	0.870687945551899	0.881486195346334	0.213850912434056	0.643765696997041
9	102153794	T	C	0.451224360077725	0.577995880463398	0.455637005598094	0.470747174217119	0.195428894052358	0.658436089747335
9	102155347	C	T	0.460908568426927	0.58114345198949	0.486635356035067	0.479424740495562	0.0550375503717709	0.814518563735697
9	102158106	C	T	0.475395379016854	0.58077206430488	0.482459418498049	0.49162338855121	0.0841624820845499	0.771733839336823
9	102159382	C	A	0.0127413434366761	0.0166315106840916	0.021353955649074	0.0133404291927781	0.914412806724115	0.338946275991969
9	102159610	C	T	0.931286572087779	0.88130596936312	0.89801319041315	0.923589559268181	2.00496120504191	0.156785305117306
9	102165747	G	T	0.99	0.987530030137826	0.99	0.989619624641225	0.200928556877324	0.65397238334221
9	102168293	C	T	0.652693362392727	0.51704378113602	0.653845365098855	0.631803326879194	0.550766866357065	0.45800452217374
9	102169125	C	A	0.99	0.989999999999954	0.989999999999998	0.989999999999993	2.94814508162188e-12	0.999998630019179
9	102170087	G	A	0.675216662373655	0.616709843540911	0.83751422473474	0.666206612273413	2.58085351808708	0.108163325008399
9	102170862	C	T	0.665852254363333	0.538441959626462	0.685158841248544	0.646231068973855	1.65131736274262	0.198779725792354
9	102175840	T	C	0.671882258474616	0.488680740808946	0.67443527518708	0.643669224754102	0.587961712212323	0.443208396096901
9	102176057	C	T	0.672064769615286	0.5157124718047	0.676372852827409	0.647986515752456	0.424623467427337	0.514638993343865
9	102176778	G	A	0.729939435679021	0.645390830368045	0.731083510777099	0.716918950461131	0.0918681850482153	0.761815445486583
9	102176988	G	A	0.736434140933915	0.636302853266523	0.746315958097741	0.721013922633136	0.734049412316433	0.391573757116426
9	102177648	G	A	0.739103353197384	0.603136054870001	0.753680160677367	0.718164389254967	0.513995806456776	0.473414199351554
9	10217811	G	A	0.99	0.989999999999985	0.989999997914339	0.989999999999998	-5.3987607900961e-07	1
9	102179061	A	G	0.640878589885458	0.662814279704883	0.67128881714591	0.644256686117649	0.641917406305512	0.423017328299377
9	102182414	A	T	0.749679354244443	0.892435410784023	0.774996886131374	0.771663786951539	0.0163783481234527	0.898166446267422
9	102182953	A	G	0.741975128982502	0.688915243310059	0.75159339275901	0.733803906588946	0.375470651188782	0.540037291332058
9	102182994	G	A	0.924136071645145	0.905610164380654	0.959996631356691	0.921283081926414	4.04145138513557	0.0443956246171824
9	102186289	C	T	0.64992949914703	0.678413190527428	0.644932402817228	0.654315987619612	0.0965701778136328	0.755985037373839
9	102187664	A	<*>	0.989999996884791	0.99	0.989999999672634	0.989999997364533	2.90114994675557e-07	0.999570240853489
9	102190103	A	G	0.471587378532784	0.480177063384279	0.416798313598211	0.472910189999915	0.461465928035212	0.496939665563716
9	102193022	G	A	0.916733900072657	0.873768723133	0.844975853059593	0.91011726282395	3.56030146170246	0.0591769907998595
9	102194921	A	G	0.3222612314226	0.606540747372396	0.435916927293093	0.366040276878869	1.09072542260546	0.296310534569244
9	102195533	T	C	0.275898809202249	0.38414418548235	0.259601707114541	0.292568597149385	0.509316080909541	0.475435069380026
9	102199295	C	T	0.980025119336803	0.971097694646	0.965876863696758	0.978650295934419	1.20752205852611	0.271823427695838
9	1022010	C	T	0.10342740141429	0.17623396702213	0.0839583110021674	0.114639612517897	0.550724312990261	0.458021891204874
9	102201070	G	A	0.261085541323432	0.272637600542737	0.312403599727995	0.262864558443205	0.682845493390472	0.408608607485833
9	102206946	G	A	0.34738817320559	0.457265533116289	0.347740409432601	0.364309286631838	0.132067162798318	0.716298288821192
9	102207190	A	G	0.689154564305003	0.809272445148704	0.717296667025336	0.707652717954933	0.106623222022121	0.744021795513635
9	102213749	G	T	0.351292593864215	0.51284826088072	0.376768023517018	0.376172166584757	0.000258244320831838	0.987178561332247
9	102214169	C	T	0.31571396775663	0.229341649440628	0.430672132354698	0.302412630735966	0.619593723618693	0.431198300855735
9	102216255	A	C	0.350344271099996	0.508231257567857	0.389971029322515	0.374658867016047	0.139222433216805	0.709055245654093
9	102217237	A	G	0.348446412268006	0.517870795594255	0.334030940147741	0.374537767300248	0.277121350121418	0.59859422313196
9	102224946	C	T	0.99	0.974907671960135	0.983609293561099	0.987675781481861	0.0778652896166539	0.780211421643184
9	102225544	A	G	0.918700324186349	0.939548590990157	0.931986982886548	0.921910957274135	0.329885823056496	0.565726327328062
9	102226393	T	C	0.99	0.99	0.99	0.99	0	1
9	102233287	G	A	0.94284870247677	0.924525298493098	0.944111249174979	0.940026898263284	0.0121249260420497	0.912319566501328
9	102234323	C	A	0.972777592736976	0.921817106565211	0.985539244893196	0.964929677866524	1.30863345780551	0.252642224366486
9	102247368	A	G	0.640639961013193	0.652876845253411	0.675643207957217	0.642524441186187	0.728992718316085	0.39320988264284
9	102247628	C	T	0.650611624027019	0.636495679172051	0.662361011177589	0.648437768519354	0.177958759763069	0.673133350511549
9	102247664	T	C	0.641624342055088	0.619736917739791	0.659761704697808	0.638253678710533	0.428892417073324	0.512532923309458
9	102247896	G	A	0.720018844730745	0.794227506023849	0.749758172125412	0.731446978569883	0.343266572497349	0.557949735792197
9	102249387	A	C	0.581468121876148	0.637141328506836	0.591759795090309	0.590041795697274	0.00249699433490834	0.960146347323965
9	102250037	C	T	0.656452672610394	0.676409923429608	0.695188016975778	0.659526089236553	0.830855369439098	0.362025306597288
9	102254232	T	C	0.623076846223784	0.637735239685336	0.605296809082512	0.625334238816863	0.416693701766745	0.518591450308193
9	10225500	T	C	0.467345193199251	0.53824440449325	0.590749777412098	0.478263671738527	10.3863035235877	0.00126953528153646
9	10225533	T	C	0.398516784673038	0.427716513038808	0.4951	0.403013542841366	5.90411058733054	0.015105591066695
9	1022561	A	G	0.800402013637191	0.779368216370175	0.628899372019772	0.797162808858071	10.6874938934336	0.00107862226730508
9	102257329	G	T	0.580704020378644	0.70637550114198	0.596868718326832	0.600057428416198	0.00257618792864306	0.959519823888487
9	10226620	C	A	0.0439251067613484	0.0281436069539101	0.01	0.0414947557910029	1.59418725641391	0.206728910366033
9	102268718	T	C	0.619490383252748	0.635433471580789	0.635105759939452	0.621945618855266	0.146730874466281	0.701679234513452
9	102268861	A	G	0.634784172618436	0.647608636928027	0.606041900514512	0.636759140122113	0.743106989553135	0.388667412774455
9	102277568	A	G	0.614445984880914	0.632654589686286	0.590470151382692	0.617250110020941	0.768107272128239	0.380803220443367
9	102277921	G	A	0.619342464475803	0.641491793682459	0.627279897552334	0.622753461173628	0.0188399072088702	0.890826439316754
9	102278511	C	T	0.0983937281902477	0.0334764684474165	0.0486756888589495	0.0883964701898517	2.58251161028512	0.108050094853194
9	10228203	T	C	0.23389813668692	0.326492601945907	0.26252626984637	0.248157684336804	0.0822828978079462	0.774227209396692
9	102287444	C	T	0.845706549146731	0.928410501045161	0.955456673500092	0.858442957739089	6.9026996339273	0.00860656910597123
9	10228955	T	C	0.15831549964404	0.175907230048398	0.15879773662997	0.161024626126311	0.00323314965905738	0.954656087261169
9	102289651	C	T	0.818645024023934	0.794533636681131	0.830010118855958	0.814931870373142	0.062990828334695	0.801829775492304
9	102292520	T	C	0.74628687270837	0.740079387869137	0.708668160434984	0.745330920043128	1.43310557016698	0.231258275758142
9	102296414	G	A	0.754946293139558	0.705678782230393	0.712990588836435	0.747359096459547	1.43503752901286	0.230944067271103
9	10229902	T	C	0.750503816711368	0.636636396291976	0.600167779537208	0.732968233966782	0.486903916393026	0.485311656627458
9	102300880	G	A	0.989999999971417	0.99	0.99	0.989999999975819	1.19566253219289e-09	0.999972410465593
9	102303467	T	C	0.696106583000682	0.555740125064143	0.875752544212622	0.674490148478455	2.04909289985252	0.152296905616171
9	102304271	T	C	0.755956475306503	0.732058363219788	0.690144138118411	0.752276166045149	4.18484206312097	0.0407870128909469
9	102304304	T	C	0.751038884882427	0.70542531643865	0.719365055468876	0.744014395342085	0.493088707483275	0.482552728484973
9	10230744	G	T	0.506394309191956	0.372089580034714	0.368157708892941	0.48571138090174	1.25401161730871	0.262787661024091
9	10231178	G	A	0.328922857302426	0.321083900349691	0.331896679486054	0.327715657931705	0.00137448179331893	0.970425999354269
9	102322463	C	A	0.989999999999985	0.99	0.989999995657769	0.989999999999987	-1.24347199561511e-06	1
9	1023277	G	A	0.719208274232564	0.764533138504164	0.79695901218635	0.72618830333039	2.41432254525287	0.120229972612903
9	102327741	C	T	0.989999999999995	0.99	0.989999996600318	0.989999999999996	-8.54287012445534e-07	1
9	10233188	G	A	0.937321306494065	0.915615173918704	0.970255382803135	0.933978562077459	0.997415182877282	0.317936767318155
9	102332047	G	A	0.779936024779264	0.70296532763616	0.762208431465484	0.768082537419226	0.0207835503633561	0.885370169543047
9	10233361	A	G	0.462627875413926	0.512193072300552	0.61191520491694	0.470260915734467	5.39162131509162	0.0202336624543058
9	102333777	G	A	0.73583234659739	0.71161509543439	0.758159576789319	0.732102889918288	0.478135496468388	0.489268076067042
9	102334784	G	A	0.756134424411361	0.700702893644689	0.713812466821035	0.747597968673293	1.50086436738098	0.220538412773497
9	102336743	C	T	0.99	0.99	0.989999999077895	0.99	-4.70612218923446e-07	1
9	102337331	G	A	0.765204023149547	0.709111949146923	0.723435198903741	0.756565843753143	0.773328779148775	0.379189233759071
9	102342214	G	A	0.99	0.99	0.99	0.99	0	1
9	102342950	T	C	0.758324733192702	0.818992403850035	0.789440342154392	0.767667554473931	0.298620690345993	0.584748418825218
9	102346029	C	A	0.690468194945525	0.762626877464045	0.753546730685304	0.701580632053377	3.24318222691872	0.0717212071382514
9	1023524	A	<*>	0.989999995724361	0.989999998659698	0.99	0.989999996176403	4.3064619083698e-07	0.999476399159066
9	102354364	G	T	0.989999999999989	0.99	0.989999998157344	0.989999999999991	-4.67493578729854e-07	1
9	10236246	A	G	0.592021558345423	0.615080940140255	0.761799627846529	0.595572703141827	10.1636763116193	0.00143234716551899
9	10236440	A	G	0.0109348117514562	0.0127507893037906	0.0171132048151056	0.0112144722945157	0.31017718717812	0.577571476570157
9	102365412	C	A	0.99	0.99	0.989999997187596	0.99	-6.97571746714985e-07	1
9	102366386	C	A	0.99	0.989999998167406	0.989999999427212	0.98999999971778	-4.40180515374798e-08	1
9	102368541	T	C	0.830176132385607	0.640777850152632	0.777333869339389	0.801008796921729	0.053770039109986	0.81662836381131
9	10237302	C	T	0.99	0.989999999999988	0.99	0.989999999999998	4.17451704312173e-14	0.99999983697914
9	102374475	A	G	0.158088841688404	0.143791489336768	0.196192421930295	0.155887049426252	1.35216919042018	0.244899253742009
9	102374961	C	A	0.99	0.99	0.989999998046585	0.99	-8.98740006397352e-07	1
9	1023788	T	C	0.99	0.99	0.989999999998986	0.99	-4.19972971625082e-11	1
9	102386706	T	C	0.782789307814133	0.665910753022292	0.661164545222597	0.764790010376189	3.00853529622892	0.0828271037690785
9	102389167	A	G	0.989999999999959	0.99	0.989999999999995	0.989999999999966	9.80022178200356e-12	0.999997502197974
9	10238994	T	C	0.20422826435675	0.173262156206293	0.173118704703103	0.199459483701579	0.67979146325295	0.409658542239186
9	102393178	G	A	0.989999999999996	0.989999999999989	0.99	0.989999999999995	1.2343390350634e-12	0.999999113543777
9	102393350	C	A	0.99	0.98999999999171	0.989999999709426	0.989999999998723	-4.1995724993325e-08	1
9	102394998	G	A	0.901548943643315	0.935116037919403	0.907641164364011	0.906718276161833	0.000279746100457039	0.986655514508249
9	102397489	C	T	0.99	0.99	0.99	0.99	0	1
9	102400263	C	T	0.838803242299579	0.800819794402245	0.887476625322854	0.832953791323389	0.726050280704239	0.394166449865942
9	102401887	T	<*>	0.99	0.989999999994406	0.99	0.989999999999139	1.74848084903094e-11	0.999996663658471
9	102402825	G	T	0.99	0.989999999999986	0.989999999636822	0.989999999999998	-4.4520813878639e-08	1
9	10240428	C	T	0.168041596781762	0.144494759516754	0.179679946082261	0.164415383842951	0.331344718321755	0.564868340018381
9	102424119	G	A	0.9836111852575	0.99	0.99	0.984595062727845	0.453566780383832	0.500645995983559
9	10243703	A	G	0.390864978328344	0.445426875068943	0.532090941026474	0.399267510426397	10.5665419017662	0.0011515294238559
9	1024471	A	G	0.628482378376626	0.550146598171925	0.642071702319132	0.616418668225102	0.565476979577497	0.452061863043585
9	102457365	T	C	0.0978351761276234	0.01	0.0100000000000149	0.0843085590039694	0.642341563816806	0.422864152806934
9	102464999	C	T	0.961442839722975	0.907245337613401	0.96330454348908	0.9530964243981	0.286410682864307	0.592529883995759
9	102469192	A	G	0.99	0.989999999999999	0.99	0.99	9.86212233709811e-14	0.999999749432203
9	10247217	T	C	0.23492440991285	0.307029381126228	0.288326915813173	0.24602857547971	1.1685106891247	0.27970746521205
9	102473442	C	A	0.825497549942649	0.920884257731328	0.876129931979538	0.840187102942105	1.07795802030099	0.299154810270626
9	102484859	T	C	0.792450656148977	0.75924011682812	0.77624997533621	0.787336233093565	0.163306703012056	0.686130184142367
9	102495025	C	T	0.989999998745333	0.989999999723437	0.989999999958627	0.989999998895961	1.07576988075637e-07	0.999738302397403
9	102502572	A	G	0.792801242579422	0.733299923908626	0.712365181226303	0.78363803950412	5.27910965614354	0.0215827818319
9	102507514	G	A	0.867009185933299	0.886231015125671	0.834302963396945	0.869969347628924	0.747283728507827	0.38733758337868
9	102510585	G	T	0.99	0.989999997976668	0.99	0.989999999688407	5.5487921975568e-08	0.999812051316568
9	102518061	G	A	0.99	0.99	0.989999998772021	0.99	-3.83200628450511e-07	1
9	10251878	G	T	0.86118506185902	0.859079441972794	0.854892354140096	0.860860796396541	0.0598735001096459	0.806695990519756
9	10252494	T	C	0.281077948940664	0.335796510207837	0.308162002852369	0.289504607375809	0.432383069736413	0.510821923103356
9	1025287	A	G	0.14917571628403	0.190146416144174	0.0787513936375682	0.155485204062492	4.6587752316329	0.0308952220921702
9	102538367	G	A	0.99	0.989999999999981	0.99	0.989999999999997	1.44259768228829e-12	0.999999041675312
9	102540386	G	A	0.921063059523696	0.928626492620891	0.843721606392644	0.922227828220664	2.51012803648867	0.113116741012938
9	102544462	A	G	0.99	0.99	0.98999999999999	0.99	-3.66472269398763e-12	1
9	10254449	T	C	0.248471866156875	0.345361753529017	0.29483858684089	0.263392908812185	0.394873805105258	0.529748583804371
9	10254669	T	G	0.353562606558191	0.386906040262155	0.417031387782177	0.358697495348601	1.85486784002103	0.173218295537563
9	10254793	T	G	0.7812143968422	0.767542931585798	0.870497200472812	0.779108991192714	1.95746831791471	0.161784336288156
9	102559272	A	G	0.60123993806103	0.579370816436327	0.599112728658821	0.597872093330826	0.000511186608093142	0.981961816704005
9	102562216	A	C	0.642967995674972	0.634354958084114	0.730963231593039	0.64164158788598	4.87657058786011	0.0272236560186947
9	102562867	C	T	0.663812093009872	0.634781276560236	0.688399155765622	0.659341347276628	0.784162017341904	0.375871261752386
9	102563494	T	G	0.175455504804265	0.221290170715095	0.989999999999979	0.182514043354532	7.96831729197387	0.00476031702980518
9	102570989	G	A	0.684161380640315	0.675666462830465	0.762678464789086	0.682853163297598	5.83441191999982	0.0157156619679422
9	102573773	C	T	0.156563540353678	0.130027921025606	0.159920530682876	0.152477054977155	0.0405029776264576	0.840500347857764
9	10257546	A	G	0.0475826294036127	0.0948127968902157	0.102759786028082	0.0548560751965496	1.18839607830005	0.275653325179596
9	102578996	C	T	0.959358154609755	0.948152668223322	0.976229514139783	0.957632509706244	1.56131347667773	0.211473005631098
9	10258144	A	G	0.759541124713033	0.759793569076999	0.745910241606123	0.759580001145084	0.0839558963637414	0.772006400913606
9	10258159	C	T	0.627606300946196	0.721680394492973	0.720445987807275	0.6420937113524	2.69184553562947	0.10086292995489
9	10258200	A	G	0.797169875674171	0.790771938733454	0.764628422409236	0.796184593385301	0.669395145558814	0.4132625663044
9	102585545	T	C	0.702661687583162	0.667430201415137	0.743089305773723	0.697236038713287	1.98889863155798	0.158456084754586
9	102593516	A	G	0.989999997979794	0.989999998712591	0.99	0.989999998092645	2.24183411172078e-07	0.999622217547359
9	102596160	C	T	0.989999999999976	0.99	0.99	0.98999999999998	4.7453595032654e-12	0.999998261900553
9	102596321	G	A	0.317051086187666	0.356263717890852	0.27170963671052	0.323089831469957	2.13095503397047	0.14435079310891
9	10259861	C	T	0.837337874333849	0.843701233154915	0.860883871042609	0.838317831592293	0.839249714138533	0.359611441130316
9	102602229	C	T	0.989999999999996	0.99	0.99	0.989999999999996	1.40272952815959e-12	0.999999055010395
9	10260263	C	T	0.116914334250068	0.18300684929192	0.154229087674595	0.127092581566513	0.799620538374423	0.371206846524525
9	102609468	T	<*>	0.989999999999988	0.99	0.99	0.98999999999999	1.61570940416288e-12	0.99999898580448
9	102613672	T	C	0.867071187951592	0.776332567423936	0.855262500590359	0.853097440390333	0.00399869919501458	0.949579160683925
9	102615231	A	G	0.99	0.99	0.99	0.99	0	1
9	102621953	G	A	0.99	0.98999999999999	0.99	0.989999999999998	4.11271484696006e-13	0.999999488313026
9	102623328	C	A	0.447132737755206	0.391532576674408	0.505393347969168	0.438570312948763	1.32769224482039	0.249216185101498
9	10262484	C	T	0.132428296122254	0.140072597082564	0.186519450171122	0.133605518470142	1.60674073315608	0.204950560395733
9	102625762	A	G	0.975563160464469	0.99	0.933979406261738	0.977786433752941	12.0091479717086	0.000529400540502022
9	102626622	A	G	0.989999999999989	0.98999999426843	0.99	0.989999999117329	1.91934248572785e-07	0.999650444382367
9	102631193	A	G	0.99	0.99	0.989999999999999	0.99	-4.04976512991476e-13	1
9	1026476	G	A	0.115578483868418	0.154485704067002	0.0987163530244461	0.121570195779	1.31524739180322	0.251446779734114
9	102648036	G	A	0.376615510812581	0.344912722433472	0.427334432458006	0.371733281402199	1.88610901053776	0.169641440228887
9	102652564	C	T	0.989999999999974	0.99	0.99	0.989999999999978	3.54642968403999e-12	0.999998497426455
9	10265282	T	G	0.840357670086284	0.885939723910582	0.796388908959448	0.847377306375226	2.72399226728473	0.0988504943780268
9	102656450	T	G	0.26885261972584	0.256311832770554	0.250370056234651	0.266921338534726	0.261040217536267	0.609406410506695
9	102657673	T	C	0.411189599395154	0.370222043440386	0.392059907724228	0.40488059577812	0.0859013667101099	0.769453857469899
9	102662631	T	C	0.378702504502944	0.318094929107863	0.31172123069514	0.369368937892102	1.59469272854758	0.206656953050455
9	10266820	T	C	0.988562633172706	0.968314625323023	0.989999999902544	0.985444439963855	0.337331699125953	0.561373479959023
9	102669557	T	G	0.394485894283751	0.317762526950399	0.297820198450606	0.382670495714415	3.33300312887112	0.0679027842419032
9	102669877	G	T	0.519147608698496	0.826740409830346	0.809652529166201	0.566516900072801	4.86211584198139	0.0274526490900427
9	102685043	G	A	0.351025293224542	0.292510188286865	0.382448450069911	0.34201396706414	0.669191335920476	0.413333686245128
9	102686487	C	T	0.784463766861605	0.696944251889763	0.761493821157833	0.770985761555942	0.0395113399717894	0.842439068978298
9	102687082	C	T	0.600640828853213	0.711057930401247	0.730723688649344	0.61764506249161	3.20550224859556	0.0733909722533859
9	102687703	G	A	0.432455129445456	0.134054583626975	0.333556342279327	0.38650144538941	0.297540378809616	0.585428506845371
9	10268794	G	T	0.88955301216965	0.84554087120423	0.846187731361071	0.882775142460975	1.07726762330188	0.299309612405742
9	10269471	T	C	0.969295846776657	0.964847455310611	0.974257420312594	0.968610794490886	0.0757127833793245	0.7831936546983
9	102694760	C	T	0.989999996283814	0.99	0.99	0.989999996856106	4.40219119026486e-07	0.999470611528061
9	102695308	G	A	0.691118665594776	0.69124356900843	0.555740125064143	0.691137900720478	0.85448272969769	0.355287280656504
9	10270339	T	G	0.169966230836833	0.251327252631677	0.112586827414902	0.182495828193239	1.13169755284882	0.287413537289781
9	10270636	A	G	0.266569565441533	0.357009105336321	0.286973612711246	0.28049725458533	0.00922100302746163	0.923499880156362
9	102710396	G	A	0.416313702259466	0.311052109236646	0.338926041821476	0.400103416933951	2.7129646455017	0.099535856443025
9	102710431	C	T	0.389769343465355	0.32198354960432	0.333562489473623	0.379330331210756	1.60829659080159	0.204731414315261
9	102713580	G	A	0.549460668936085	0.437139465739282	0.442440851090266	0.532163203643777	3.64533936032736	0.0562263441647454
9	102718133	A	G	0.314065192075441	0.376504051548324	0.327712058533428	0.323680776434265	0.0044162425380584	0.947015729943596
9	102723692	C	T	0.373313783168889	0.260958594384032	0.28709736841492	0.356011084096021	2.26523000656416	0.132306567577327
9	10273253	C	A	0.561724239508775	0.577857028917731	0.673902741847265	0.564208689077755	6.81791135662022	0.0090248054942763
9	10273864	T	G	0.794260283047783	0.866913215985801	0.695594426899672	0.805448834720238	1.31410660788518	0.251652475553595
9	10274080	G	A	0.290675092868176	0.363076481068414	0.337043286533385	0.301824906651012	0.899402067205171	0.342942089499004
9	102744008	T	C	0.927526170864905	0.94819908581992	0.700378580063462	0.930709799767977	5.60334200612731	0.0179262503413466
9	102747973	G	A	0.99	0.99	0.989999999984192	0.99	-1.62739496997039e-09	1
9	10275048	G	A	0.321815159758863	0.462799249453208	0.363734109684193	0.343526709571792	0.204459410539532	0.651145163064811
9	10275798	A	G	0.985974924733393	0.943958127930657	0.989052058657091	0.979504338025772	1.09839585050896	0.29461841775126
9	10276100	T	C	0.421040097297648	0.450024786945206	0.535113307799691	0.425503739503372	7.20328331550419	0.00727703238090643
9	102765970	G	T	0.99	0.99	0.99	0.99	0	1
9	10277054	C	T	0.95390534355161	0.937241735598704	0.959065565387925	0.951339147926862	0.300468099923331	0.583589112905485
9	10277319	C	A	0.876396714714524	0.797687766690051	0.737581783212009	0.864275536718755	1.531150819018	0.215939809472192
9	102775717	A	C	0.263887382902408	0.304099419292722	0.127455785280713	0.270080036506517	3.27013046523913	0.0705520126191916
9	10277602	C	T	0.907752500426131	0.753588800340303	0.703893298838426	0.884011290612913	9.37046453300974	0.00220509630360819
9	102781892	A	G	0.99	0.989999999999986	0.99	0.989999999999998	7.71134033805012e-13	0.999999299343755
9	102783113	T	C	0.759507215026107	0.764701840349004	0.728276520962413	0.760307187325833	0.116262698575424	0.7331237844447
9	10278722	A	G	0.124247411423532	0.01	0.01	0.106653310064308	1.0874092710435	0.297045944289985
9	10279606	C	A	0.865163336347455	0.95787479114397	0.730046259431067	0.879440900386119	5.96622014323875	0.0145825062521486
9	10279774	G	T	0.939288385772065	0.99	0.983750678864238	0.947097974363167	4.64863670245422	0.0310782203139097
9	102806574	A	G	0.342296672708354	0.552794397969338	0.327059027964184	0.374713322398545	0.911582514962893	0.339694879337344
9	102807279	A	G	0.536933359673343	0.667225591715827	0.679393274124434	0.556998363407886	5.67294352810396	0.0172285235821495
9	102808063	T	C	0.99	0.989999999999999	0.99	0.99	9.23262516664504e-14	0.9999997575609
9	102808685	A	G	0.847717428250739	0.86526783315421	0.904513106390915	0.850420190605873	0.95209959725263	0.329185438125486
9	102813042	C	T	0.0969830445241197	0.095910231443833	0.0956951239940396	0.0968178313097555	0.00222735773361941	0.962357899402444
9	102813317	G	A	0.912124852451399	0.929695727014246	0.895106285775923	0.914830767134078	0.781089665122152	0.376808088529016
9	10281703	T	C	0.98999999999954	0.942044569961497	0.989999999999903	0.982614863773681	0.0794710863220718	0.778015461576468
9	102820727	G	C	0.366617990343016	0.496363955346692	0.37299353233418	0.386598868953582	0.055621527309731	0.813555147081234
9	102821369	G	A	0.595475258954713	0.606591176146851	0.660043201309202	0.597187110202303	0.528192766572891	0.467367650418814
9	10282750	G	A	0.977204159063989	0.99	0.978550787158831	0.979174718568135	0.00190207221749434	0.965213086008749
9	10283451	G	A	0.789911962902197	0.809193440695556	0.688283463904888	0.792881310482374	0.446706388881007	0.503903201821188
9	10284150	G	T	0.989999993446588	0.979599696567597	0.99	0.988398347727224	0.213694632662881	0.643886872959588
9	102845908	G	A	0.537381415743217	0.639491966231681	0.524244481889792	0.55310644051844	0.809844152916116	0.36816633093904
9	10284628	T	G	0.965727303970748	0.99	0.944627375530815	0.969465299159253	2.83407464907656	0.0922839464025326
9	102846630	C	T	0.732997428522369	0.813047392277491	0.793394247719225	0.745325122940658	1.60597163594538	0.205058991672839
9	10284969	A	G	0.9899999995217	0.989999998816444	0.965754465199799	0.989999999413091	1.14536673986137	0.284521157791452
9	102854188	T	C	0.879610548673308	0.91716013338923	0.876887793244553	0.88539318471956	0.112873735259398	0.736895852499681
9	102854643	A	<*>	0.99	0.99	0.989999999990744	0.99	-4.52235160619155e-10	1
9	102856306	G	C	0.48173328545326	0.589711749453152	0.489547863628075	0.498361968909243	0.0259099150401725	0.872120517368644
9	102859802	A	G	0.872297044074176	0.92204872925868	0.853374944806153	0.87995880359259	0.207201370332237	0.648969840471002
9	102868475	C	T	0.579456273756828	0.627411170058735	0.562937287138963	0.586841327787322	0.254377230972538	0.614009660240478
9	102868769	A	G	0.743279156160405	0.618213073862419	0.749413676890046	0.724018979486515	0.307711307511536	0.57908802599305
9	10287258	A	C	0.863469491392561	0.8400770904948	0.680515519533598	0.859867061654306	8.8829761288986	0.00287841943997443
9	10287339	C	T	0.970415043145564	0.979695163240214	0.981221190628384	0.97184418164014	0.600495819805733	0.438388910877243
9	10287901	C	T	0.862102379220597	0.871143828658203	0.884228831026396	0.863494762433988	0.504556404468284	0.477504890064003
9	102881777	C	G	0.509023184739192	0.614096237511781	0.527827408598088	0.525204434866171	0.00574325679461903	0.93959072447535
9	102884176	C	T	0.524122779811863	0.442674142891943	0.582602896109844	0.511579689726195	0.338801733540321	0.560521701937713
9	10288571	C	T	0.836633559463719	0.862934383289897	0.786966667532012	0.84068388633295	3.86925008750214	0.049178490325064
9	10289104	C	T	0.977899344379207	0.989999999273948	0.989999999994978	0.979762845232998	0.539538702191576	0.462623966098511
9	102894718	T	C	0.31950622603395	0.673290091813956	0.531650792711853	0.373988941364071	2.53639838483637	0.111248288592979
9	102896014	C	T	0.989999999999973	0.99	0.989999997044833	0.989999999999977	-1.48813215028062e-07	1
9	102899639	A	G	0.877019452743172	0.894072682304577	0.888286811714693	0.879645650095628	0.173062373693209	0.677404397583911
9	102911706	T	C	0.892998984008533	0.915485575734791	0.916682837936038	0.896461919134377	0.937319038081929	0.332968271498658
9	10291781	T	C	0.788037902522518	0.868774157132106	0.908962704084445	0.800471285732395	4.46062248572428	0.0346848556148446
9	102918306	T	C	0.892239935821322	0.904612511651318	0.862621303786428	0.894145312499141	1.62576935322105	0.202289206450672
9	102920373	T	C	0.822190520633948	0.905276281402286	0.962434095151415	0.834985727792272	4.91419406489933	0.0266368875836215
9	102921246	A	G	0.890685357282995	0.902188527151354	0.878837763763449	0.892456845442722	0.464833497736907	0.495373652906948
9	102922307	T	C	0.854099497561584	0.894671594956337	0.85267725421047	0.860347600560376	0.0568283241979976	0.811581010444916
9	10292422	C	T	0.950924293776233	0.974369979065684	0.93443629198463	0.954534929310809	0.286107119393231	0.592726048201435
9	102924700	C	T	0.909584829008398	0.956548573987319	0.829532946412157	0.916817245735151	3.81324262570142	0.0508489203705477
9	102927536	T	A	0.394624781314727	0.504158647056698	0.536575167420089	0.41149299663899	0.680493986426095	0.409416673579077
9	102928446	A	G	0.299232804874464	0.432270989396342	0.343763296049293	0.319720685290833	0.295789438969221	0.58653418521814
9	102933341	G	A	0.99	0.99	0.989999996198719	0.99	-1.22914523698875e-06	1
9	102937533	T	C	0.875041953122064	0.900706949002777	0.892908543915556	0.878994362487694	0.457495003535126	0.498797019409559
9	10293792	G	A	0.913761852686848	0.923235846975178	0.859554522783417	0.91522084780725	8.05916710202454	0.00452739916556991
9	102958599	G	A	0.324139334816602	0.220701160999151	0.315215816450239	0.308209856048714	0.0432467395815034	0.835261367620616
9	102958736	G	A	0.910105622449962	0.92660758682359	0.918473891932617	0.912646924963501	0.0741656579804314	0.785365426725858
9	10295912	G	T	0.869322234730387	0.857451380304269	0.812432670270473	0.867494123148765	1.45591878421834	0.227580602827243
9	102962867	G	A	0.865206170941048	0.896573152280956	0.790279344597035	0.870036686067394	2.82554489424532	0.0927754008777393
9	102963661	T	C	0.880714010685791	0.920990236768488	0.88178511496197	0.886916549502526	0.0476870973177724	0.827137911776012
9	102964349	G	<*>	0.989999999957554	0.99	0.99	0.989999999964091	6.31196550522807e-10	0.999979954247227
9	102972343	T	G	0.99	0.99	0.99	0.99	0	1
9	102972637	G	A	0.98999999650448	0.99	0.989999999971459	0.98999999704279	4.03507254530276e-07	0.999493166041019
9	102973719	C	A	0.429477906112613	0.326652542877686	0.4011995822364	0.413642800174435	0.0330464608911642	0.85575000030791
9	10297519	G	A	0.940616907558151	0.918231008750569	0.980797575922736	0.937169479141783	5.01005880683028	0.0252004512165121
9	102976371	G	T	0.871742562773927	0.925577935925372	0.864433404127076	0.880033210239249	0.251644468944969	0.615919529258325
9	102976541	T	C	0.90497354748956	0.909160415717022	0.9037791212075	0.905618325196589	0.00511656061567247	0.942975839476424
9	102976644	G	A	0.534603372439117	0.401139048829237	0.481636145030673	0.514049866603195	0.599923039094476	0.438607391658652
9	102977295	C	T	0.918728701644729	0.980226255475328	0.901955089786991	0.928199324934641	1.5389761028296	0.214770274556813
9	102978734	G	A	0.99	0.989999999999993	0.99	0.989999999999999	5.96973149979662e-13	0.999999383522173
9	102979244	A	G	0.49448197757563	0.362051271189202	0.480448817675689	0.47408764879212	0.0303234373670747	0.861758376432531
9	102979729	C	T	0.880650316793632	0.907322386351451	0.878435974068695	0.884757815505536	0.0629568822643845	0.801882068646291
9	102980669	C	T	0.497349883659861	0.380264234478504	0.465748352753671	0.479318693685932	0.181062081268917	0.670462089057338
9	10298444	G	A	0.911087417301287	0.918239099919092	0.91329992278254	0.912188776424429	0.000230210083482762	0.987894420901821
9	10298970	C	T	0.843125267475979	0.874483138536315	0.851321400822397	0.847954379619271	0.0041652404736557	0.94854131368741
9	10299084	G	A	0.850100033526053	0.989999999947877	0.989999999992605	0.871644628355014	5.54276399112079	0.0185572506880005
9	102992330	C	T	0.876287900710732	0.917274437318305	0.909628508439369	0.882599827348299	1.79045934771955	0.180870206007077
9	103013986	G	A	0.909300795342552	0.868236721198924	0.9193881875841	0.902976927924434	0.77781588167395	0.377809954219655
9	103029703	A	G	0.638804668829049	0.518476978152782	0.615938849403814	0.620274204464904	0.0165978468609107	0.897490084724676
9	103044452	C	A	0.766978172698201	0.685926979284364	0.706795609014248	0.75449628891247	2.95203030644402	0.0857697425651937
9	103046916	G	A	0.831898639454064	0.862122820603966	0.867791797076871	0.836553163351148	1.57199409898614	0.209917658383175
9	103050407	C	T	0.676927793895392	0.568692589787402	0.656808379192311	0.660259572462761	0.00921226824948237	0.923536010689683
9	103051205	C	T	0.79726517650201	0.846917209311045	0.857302902515476	0.804911589554601	3.33578484007485	0.0677880589265607
9	103051255	G	A	0.99	0.989999999999969	0.99	0.989999999999995	1.4961049417768e-12	0.999999024064558
9	103054190	A	C	0.440998081907235	0.331533965296555	0.482260728614861	0.42414060794919	1.4763570259752	0.22434537037084
9	103055997	G	T	0.707392723747077	0.5849276156567	0.714626563973825	0.688533097101159	0.318135117048159	0.57273053248104
9	103060386	T	G	0.339784786382467	0.512880868751998	0.375106892421487	0.366441583067375	0.0636937230772951	0.800750330108907
9	103064153	A	G	0.489713208677063	0.671001377694746	0.598854374606257	0.517631586705787	2.80289158126142	0.0940944714440581
9	103064530	G	A	0.690583722743268	0.756490162659071	0.67930614890838	0.700733314490302	0.416917045996863	0.518479400784023
9	103068905	T	C	0.527310190055168	0.496917836572265	0.591624491528598	0.522629767618801	0.660541363944627	0.416368886500977
9	103073160	T	C	0.99	0.989999999638584	0.989999999989074	0.989999999944342	2.389184642861e-09	0.999960999972022
9	103073766	T	C	0.865899341960096	0.885333936960833	0.843215890187009	0.868892269590209	0.706542619803694	0.400593973194174
9	103085753	T	C	0.527142956989334	0.705482099106816	0.458674035081136	0.554607184875426	1.45508210940885	0.227714232434974
9	103096666	A	G	0.408864199324301	0.498681283429112	0.477548997767809	0.422696030276441	0.753571811463637	0.385347724997723
9	103099117	A	G	0.884650893325831	0.795783640729215	0.850726225889632	0.870965336425952	0.328624111515159	0.566470386400108
9	103101955	T	C	0.654945643672073	0.726801657371684	0.735333133920093	0.666011469781813	1.48465845188235	0.223047084263565
9	103108941	C	G	0.264437684069808	0.2887883720564	0.180796444313263	0.268187690019743	3.06524480762083	0.0799831141710362
9	103112459	C	T	0.54064967194062	0.62184043756107	0.508109671472841	0.55315304984617	1.82193478864942	0.17708314607347
9	103115528	A	G	0.636076635700988	0.743549550479111	0.69305639761319	0.652627464576819	0.774152023764543	0.378935647474567
9	103116441	C	T	0.494346239101526	0.582739452780376	0.494923582870939	0.507958794008069	0.079224735138285	0.778350787345636
9	10311825	C	T	0.87013449454547	0.840217356516389	0.821986417055052	0.865527255288991	2.0502839768019	0.152177802866456
9	103118295	A	G	0.99	0.989999999999993	0.989999997414088	0.989999999999999	-9.62288123452892e-07	1
9	103132560	G	T	0.707986840466117	0.759769779479518	0.762147876567368	0.715961413074181	0.83595329321212	0.360556701663208
9	103140157	T	C	0.724603328223855	0.820586476635702	0.699587736794939	0.739384733079279	1.02309266588624	0.311786541714326
9	103147531	G	A	0.327796064697374	0.321838111827153	0.268998748430259	0.32687853995536	2.10009811413874	0.147289686984598
9	10314941	T	C	0.834667779816728	0.856778301144971	0.828889376433874	0.838072800101278	0.062483072190569	0.802613532294781
9	103149987	T	C	0.592752610277823	0.530772227320227	0.525654545448965	0.583207631302354	2.70754724535627	0.099874444404082
9	103151524	C	T	0.0643978189718818	0.10042480713796	0.0525564356067001	0.0699459751494579	1.26125696144705	0.261413298992437
9	10315193	C	A	0.986820148412779	0.966766651875102	0.950107854991382	0.983731909945976	2.03833558969828	0.15337738919897
9	10315723	C	T	0.792180075066714	0.803153539690437	0.75226727984953	0.793869988618767	1.24079876002097	0.265317168810626
9	103157515	C	A	0.834180761709488	0.838807303601505	0.853549148912813	0.834893249160858	0.475361714403107	0.490530815322589
9	103161298	T	G	0.775213610823502	0.64800374630999	0.764486301792197	0.755623291688421	0.0618872384000505	0.803537570222646
9	103161860	A	G	0.750504006583443	0.989999999999997	NA	0.787386389569593	NA	NA
9	103164224	C	T	0.978797798324567	0.99	0.960748183841062	0.980522937382584	2.96078208516114	0.0853066694225128
9	10317212	T	C	0.823145611900477	0.777790932487761	0.67773158708268	0.816160991270918	3.62276551701509	0.0569940584366819
9	103173925	G	T	0.854404680175999	0.795857014102892	0.797716429069952	0.845388339600741	3.43097593783739	0.0639842802591315
9	103179614	T	C	0.876326530627866	0.80478801308083	0.667102691262462	0.865309598925623	12.8389876786177	0.000339471222463512
9	103181596	C	A	0.828239157529413	0.78173870671168	0.730349596668339	0.821078088103482	5.40202261339783	0.0201134292853344
9	103184728	T	C	0.99	0.989426088251862	0.99	0.989911617590787	0.00805458388185463	0.92848800093534
9	10318490	G	T	0.852695530339737	0.883143625324811	0.802459815832703	0.857384536967438	4.49117029798502	0.0340703464646244
9	10318512	T	C	0.99	0.989999999999993	0.99	0.989999999999999	4.8786030710113e-13	0.99999944270159
9	103190361	T	C	0.989999999999966	0.99	0.99	0.989999999999971	1.06804686586871e-11	0.99999739243456
9	103190456	A	G	0.99	0.984434472242984	0.960647812847144	0.989142908725419	5.20520589032379	0.0225193476990924
9	103191461	A	G	0.960749440993783	0.976828805552044	0.953628804433095	0.963225663135756	0.557983065475615	0.455074039488857
9	10319881	A	C	0.919253113977839	0.89508017467426	0.955410859599356	0.915530481325088	0.625097288191214	0.429159384627642
9	103202590	T	C	0.785956524654053	0.731500700109587	0.702051022722136	0.777570327674205	6.38341752539154	0.0115191416261914
9	10320549	T	C	0.833494866938615	0.99	0.989999999999903	0.857596657430068	1.5179635820832	0.217927924269629
9	103206024	G	A	0.99	0.980054175656555	0.96553796153953	0.988468343051109	3.95358313984364	0.046771676730202
9	103211802	T	G	0.792871564622869	0.743816533648099	0.716863358780413	0.785317089852754	4.79847306674219	0.0284849719034217
9	103211977	G	A	0.98999999999999	0.981595033187872	0.978595103871474	0.988705635110924	1.24902363991628	0.263739038717563
9	103213947	A	G	0.244502982669777	0.242135427562737	0.219817474248043	0.244138379183293	0.276131621731081	0.599247971693223
9	103214065	T	C	0.99	0.987711019312524	0.98781527968951	0.989647496974129	0.0517825556214761	0.819990024329121
9	1032153	C	T	0.989999999999982	0.99	0.989999999520819	0.989999999999984	-1.80921546520381e-07	1
9	103215756	C	T	0.989999999988171	0.989999999985933	0.99	0.989999999987827	5.78553013610255e-10	0.999980808379752
9	103221300	C	T	0.825753932789126	0.768251988721924	0.746462275300719	0.816898633402777	4.50598174288615	0.033776501555508
9	103222971	G	A	0.99	0.989999997034317	0.982056589489291	0.989999999543285	0.525181721347705	0.468639638092551
9	103226809	T	G	0.81223338613634	0.751275362587608	0.729315067232881	0.802845850509835	8.65900992987562	0.00325448079821414
9	10322721	T	C	0.779706621810828	0.882982150771985	0.713217920513072	0.795611053270846	3.50862094937213	0.0610502530834518
9	103227676	C	T	0.951163246803212	0.94110831259876	0.940005059996851	0.949614786935727	0.166950967219856	0.682835918702707
9	103231420	T	C	0.989999999999966	0.99	0.99	0.989999999999971	1.39003466855546e-11	0.999997025233531
9	103231440	G	T	0.84256614533695	0.759918862196332	0.789764919162445	0.829838463733295	2.1470576336333	0.142843409663084
9	103234333	T	G	0.99	0.99	0.989999999968646	0.99	-2.77928194106687e-09	1
9	103239358	C	T	0.901337762640423	0.872066312250142	0.91328143017283	0.89682995928032	0.36607076704077	0.545153865820828
9	103247581	A	C	0.89817988031567	0.78778189271539	0.534846006931676	0.881178590225226	16.6257014393046	4.55298461956689e-05
9	103252395	A	C	0.989999999999988	0.983724512912047	0.99	0.989033574988445	0.154718951583526	0.694065941511757
9	103252812	T	C	0.867542518600308	0.864874721635646	0.750503762767493	0.86713167786775	0.457805272981076	0.498651471885898
9	103255105	G	A	0.99	0.985299571844734	0.981887528417815	0.989276134064089	1.07708242758253	0.299351154873181
9	1032567	G	A	0.678299887743986	0.65698686931588	0.714883541850838	0.675017682906058	1.80216986800366	0.17945038962568
9	103257933	G	A	0.989999999184533	0.989999999199199	0.99	0.989999999186792	9.85908758369746e-08	0.999749470762444
9	103259346	C	T	0.99	0.989999999999997	0.989999995916833	0.989999999999999	-1.37991579425661e-06	1
9	103261227	A	G	0.989999999997806	0.989999999986864	0.989999999999501	0.989999999996121	5.63997989867429e-11	0.999994007902939
9	103262228	G	A	0.929300975008638	0.807644484100596	0.893728876071162	0.910565875408799	0.371838417558131	0.542003874524003
9	103273769	A	G	0.768227816164888	0.732895042574791	0.700751255423433	0.762786569032013	0.438811305930049	0.507696746017822
9	103276712	A	G	0.99	0.978025315055519	0.99	0.98815589851855	0.213355538100256	0.644149984620494
9	103278418	C	T	0.99	0.920652280805958	0.99	0.979320451244117	0.153586342377328	0.695131412556305
9	103280461	A	G	0.860106304869919	0.776928517715247	0.85189259746217	0.847296925648099	0.0299601972911519	0.862580573466177
9	103283137	T	C	0.846898771126714	0.774211080441686	0.800426395981403	0.83570486676122	2.15197913785705	0.142386241854789
9	103284315	C	T	0.989999986599344	0.98725887470977	0.960393723719603	0.989577855368349	5.13408352199533	0.0234604701810625
9	103285534	T	G	0.989999999999962	0.99	0.989999999999982	0.989999999999968	6.6506376058367e-12	0.999997942349058
9	103287685	T	C	0.857836046287131	0.858639275342314	0.783378547980195	0.857959743561629	1.08497470445882	0.297587340207176
9	103297009	A	G	0.99	0.975579961752524	0.973162624946833	0.987779314109889	0.528123050956903	0.467397038430835
9	103299126	T	C	0.79182820856999	0.661228676359155	0.661532232876691	0.771715880609521	2.3594774706815	0.124523893206347
9	103303033	T	C	0.819906374137291	0.73128433939325	0.755040170035568	0.806258580786709	2.8835457715096	0.0894887694947233
9	10330340	G	A	0.810657550120204	0.84937303372073	0.804248720986526	0.816619734594685	0.102186515648131	0.749221341885157
9	10330850	A	G	0.791582509016996	0.823776989977532	0.758019467783018	0.796540459084919	1.2581001300343	0.262011016628449
9	103312290	C	A	0.878326443355435	0.823205228789417	0.844661849556955	0.869837776312268	0.772926553957713	0.37931321934297
9	103314417	G	T	0.99	0.986317823779384	0.986111093175348	0.989432944862025	0.233381828656153	0.629027512773894
9	103315900	G	A	0.890688487478024	0.953931852762587	0.896875102289031	0.900427965731847	0.0189257122420766	0.890579670968109
9	103317623	C	T	0.874417387330553	0.857097990154497	0.716397983318054	0.87175020016544	7.26800874083111	0.00701935812676748
9	103320286	A	G	0.99	0.99	0.989999999368962	0.99	-1.31021570207378e-07	1
9	103320654	A	G	0.99	0.99	0.989999999999998	0.99	-6.94545211399888e-13	1
9	10332116	T	C	0.989999999792673	0.99	0.989999999972113	0.989999999824601	9.97840030037408e-09	0.999920297760968
9	103327433	G	A	0.914745039114982	0.986682272882168	0.950344777347561	0.925823373115129	0.673998822816043	0.411660899744746
9	103331141	G	A	0.912278733721645	0.945142857867995	0.962806084451749	0.917339808840183	1.02732023838541	0.310788898664327
9	10333382	G	A	0.878238240960043	0.901790146530114	0.82771570717118	0.881865234417834	4.72594689599346	0.0297108201841436
9	103335508	C	T	0.369962449963524	0.360880922574464	0.354927223537843	0.368563894745609	0.104403201781381	0.746608269581818
9	103338012	T	G	0.498426023992928	0.782239779540099	0.692117684397123	0.542133342347192	2.19647350888165	0.13832687412913
9	103341014	G	A	0.418413960292654	0.406738974569116	0.3358260346924	0.416616012491229	3.38429801789882	0.0658202018108551
9	103341040	A	G	0.99	0.99	0.99	0.99	0	1
9	103341078	G	A	0.874225920022186	0.866999547783969	0.836738415625179	0.8731130586975	1.570619994023	0.210116998397429
9	103341081	A	G	0.556847970468616	0.581158345953325	0.534750821527747	0.560591768293261	0.339717514219121	0.559992323451211
9	103342805	C	T	0.90891566497724	0.837091497408529	0.876124818915525	0.897854743171658	0.226100238084345	0.634430642166441
9	103342983	A	G	0.310983421582277	0.32965197291994	0.363133090825043	0.313858378488277	0.668595442439358	0.413541728672139
9	103343401	G	A	0.664635468271977	0.683254073910833	0.690051579839151	0.667502733540361	0.0619937967010504	0.803371970438011
9	103343852	G	A	0.380651334142429	0.353250186480616	0.412182156147672	0.37643155740251	0.481439632708358	0.487770944831293
9	103348998	G	A	0.900473867161953	0.900219512379963	0.878517718114512	0.900434696525527	0.58411991915855	0.444701960080737
9	103349568	A	G	0.989999991049444	0.983682353705382	0.972105818369064	0.989027074898459	2.06558606971975	0.150656999734679
9	103351014	A	G	0.876506083622899	0.806000644720158	0.859438163679867	0.865648246031877	0.0380332674402401	0.845376353089914
9	103351495	A	G	0.913474715178671	0.906934878201888	0.893053993932952	0.912467580284246	0.831002227883042	0.36198288439728
9	103351931	C	A	0.40587545012915	0.482338633381028	0.389513624958488	0.417650780349939	0.123892713776819	0.724850285721336
9	103352380	C	T	0.884752470121842	0.842219759484698	0.849134794635851	0.878202432683722	0.735580639601243	0.39108024507502
9	103353017	T	G	0.5804071272311	0.698783303987494	0.599530087125217	0.598637058451584	0.000547819689728	0.981326779341686
9	103353605	G	A	0.881321925333432	0.83170515283234	0.817788527712165	0.873680942368264	4.34498246477072	0.0371181494457796
9	103353847	G	A	0.99	0.99	0.99	0.99	0	1
9	103355274	T	C	0.329738283231042	0.351230955791382	0.311878644349237	0.333048154805334	0.373572427387148	0.541063399663145
9	103355306	T	C	0.989999999999978	0.99	0.989999999878961	0.989999999999981	-3.62647497049188e-08	1
9	103356112	T	C	0.496781291370818	0.523524976341153	0.556140818203075	0.50089981885625	1.14259589688669	0.285104468974284
9	103358486	G	T	0.934913500923215	0.928075994388866	0.928865499142702	0.933860524916925	0.082755863509912	0.773596915140221
9	103359912	C	A	0.927707241754375	0.897884289050474	0.890653156407125	0.923114507037974	2.96922015302714	0.0848627547642133
9	103361114	G	A	0.747745672685093	0.682175880552852	0.640727958056512	0.737647924696728	7.20052850907782	0.00728821139436459
9	103362510	T	C	0.588396616440184	0.833985432773824	0.99	0.626217294155565	3.24197019729697	0.0717742786841604
9	10336364	T	C	0.774262921919912	0.840203136751899	0.748671519058658	0.784417715004038	1.43487997359501	0.230969672364586
9	103363972	G	A	0.836052898423093	0.762379578337658	0.780676098913724	0.824707207129936	3.17650142224181	0.0747045233696989
9	103364313	T	C	0.843802441009048	0.766827009358465	0.77978954891458	0.831948224534858	4.12530194981535	0.0422464808555976
9	103365585	C	T	0.707863989708587	0.746196287437917	0.853739113673351	0.713767163558903	6.93353925364369	0.00845941231173072
9	103367615	A	C	0.677825465543764	0.400439604579726	0.769440034947036	0.635108042955302	1.66854007392199	0.196454193666107
9	103370505	G	A	0.65553712967185	0.814554443048191	0.536575169062785	0.680025795931806	0.942472251913863	0.331642851715247
9	103370532	A	G	0.181505970944979	0.2715941183788	0.171404204185124	0.195379545649787	0.10323237775523	0.747984603800637
9	103370665	T	C	0.972563680731379	0.946432262654581	0.98357763007372	0.968539442347552	1.22741026161881	0.267911272312331
9	103371148	C	A	0.989999999999932	0.99	0.99	0.989999999999943	2.49354320835969e-11	0.999996015732301
9	103371796	T	C	0.596216702946716	0.744709127317117	0.753091445763536	0.619084536299757	1.13453282338217	0.286810540654897
9	103371976	T	C	0.532626439390159	0.634696854171024	0.571983157294813	0.548345283266412	0.303041657651208	0.58198182822126
9	103372647	G	A	0.557925026800409	0.603111269599118	0.58885599857226	0.56488370819141	0.363038926482524	0.546823318506819
9	103374044	A	G	0.0955974646671751	0.124263981954026	0.123580305646844	0.10001210832935	0.870868675902359	0.350714934666631
9	103377048	G	T	0.56885652331457	0.630992829108291	0.608305696871835	0.578425514406803	0.484736318523252	0.486284755377839
9	103377514	A	G	0.685900356548695	0.741394471656563	0.647795371858144	0.694446450275306	0.866113095785856	0.352033620318944
9	103383109	G	T	0.879334456205033	0.878102465122776	0.859573052259505	0.879144729578365	0.895046454654854	0.344113420469432
9	10338320	C	T	0.85063162331633	0.910430996673713	0.769545059653559	0.859840726813367	8.46709382440761	0.00361628737031949
9	103384199	G	C	0.219659570133137	0.253345836625235	0.177110066204657	0.22484725517292	0.27125109288838	0.602493760779937
9	103386660	T	G	0.515135385713453	0.693751336392222	0.572027602882214	0.542642242117983	0.09525085012135	0.757605002523362
9	103388556	A	C	0.538459305143349	0.771136611501675	0.01	0.574291610322531	1.99067076981545	0.158270762145878
9	103391639	T	C	0.989999999994676	0.600167638294221	0.989999999999501	0.929965816292806	1.03346005332751	0.309347383866159
9	103393808	C	T	0.927160657182409	0.943531104407349	0.937621422010751	0.92968170605505	0.23712154059707	0.626292863577847
9	103400758	T	G	0.689631084499359	0.745876579854885	0.920652268193848	0.69829289078411	4.33236876397668	0.037394171464384
9	103401938	G	A	0.965266330298227	0.981037422332097	0.983049630946232	0.967695078471443	1.52220670094467	0.217285858811331
9	103402769	T	A	0.668351859893219	0.669756644863129	0.614446309501839	0.668568196778586	1.03446999757958	0.309111101170316
9	103402911	A	G	0.953274896516713	0.977856018436576	0.967504149860498	0.957060389292372	0.292451689470209	0.588653696740616
9	103404604	T	C	0.564722906344226	0.54955498093736	0.532318246364666	0.562387045831569	0.247007047949621	0.619190436195034
9	103405197	G	A	0.197830580050667	0.172986617597345	0.101443277044036	0.194004609832856	2.90816419205629	0.088132142220406
9	103405758	C	A	0.967872853977249	0.965940177477123	0.915233801724567	0.967575221796229	4.31632415217473	0.0377483816346016
9	103405890	G	A	0.248913268548694	0.281024061678122	0.163704928665597	0.253858330690626	3.01718536496967	0.0823863393873154
9	103407396	G	A	0.698651106813804	0.736881639058498	0.775483484933159	0.704538608779487	1.57664239680514	0.209244992775879
9	103412206	T	C	0.537688821150578	0.573942603267275	0.552159456016511	0.543271903596549	0.0533068522677087	0.817405878724239
9	103412325	G	A	0.659091891905798	0.652338316074867	0.49048644825833	0.658051841227834	5.02411357180188	0.0249967175480619
9	10341449	T	C	0.827034050158329	0.83583507414283	0.821904841240842	0.828389407851942	0.00759700821685184	0.930543683389178
9	10341540	C	T	0.843068012110099	0.841921003216448	0.830902075505358	0.842891372740477	0.037838855055717	0.845767077485963
9	103416553	T	C	0.93304560223671	0.892742078143346	0.928572988214889	0.926838859526332	0.0091211544796181	0.923913929167362
9	103417800	A	G	0.99	0.99	0.989999999800659	0.99	-3.64527946734194e-08	1
9	103422842	G	A	0.948424106821523	0.929650472578035	0.947264212802503	0.945532967148026	0.00970603111971123	0.921520033372491
9	103425281	C	T	0.229095622763788	0.367638035903489	0.291914576058962	0.250431154387302	0.577095134836513	0.44745319317086
9	103425338	G	A	0.889424468313383	0.913704072659465	0.917441077696728	0.893163527382679	0.0936040034548736	0.759644456449316
9	103428300	G	A	0.0813373882747062	0.0168778150752664	0.0650075303108618	0.0714106140019925	0.102257745558926	0.749136891282064
9	10342841	A	C	0.912791495459065	0.989999999994222	0.677899300954701	0.924681605157479	7.45218476136619	0.00633594970873872
9	103432198	G	A	0.727045659342482	0.753713283773455	0.731722718880232	0.731152473504852	0.000146903081236117	0.990329590144879
9	103433868	G	T	0.921809448935767	0.866884647178206	0.900771735302586	0.913351029465103	0.0222773889192036	0.881351539677577
9	103434500	A	G	0.641851412227962	0.737627208070248	0.581756785379415	0.656600884787674	1.2216073098695	0.26904544732284
9	103435244	T	C	0.731127470446942	0.725728126504722	0.714672124889454	0.73029597147984	0.212663258838873	0.644687929486632
9	103437984	G	A	0.694338625779793	0.751215641800656	0.702953225162728	0.703097686247006	4.07422154822482e-06	0.998389494963643
9	103439019	A	G	0.615459015147886	0.617853040549601	0.613449838189178	0.61582769505975	0.00138031017382262	0.970363391372808
9	103439145	A	G	0.172765403753847	0.240967615726068	0.164775009822826	0.183268544397569	0.360885555668204	0.548014831463771
9	103446253	A	G	0.674778841570182	0.642299562589922	0.638429071588799	0.669777032607222	0.519529535957556	0.471042437565184
9	103447638	G	A	0.929308526735182	0.983926745550044	0.928041645245713	0.937719732432671	0.046874303778625	0.82859432838778
9	103450809	C	T	0.714969580696095	0.989999999999979	0.99	0.757324265268893	0.632212402329091	0.426544949714277
9	103452327	C	T	0.910884738838698	0.942028842947386	0.922327401292803	0.915680930871436	0.0778374602180419	0.780249693147605
9	103459867	C	A	0.655509939516025	0.734581552002708	0.656701417883966	0.667686967838974	0.0871352090945342	0.767851233953438
9	103461210	A	G	0.961170545828925	0.880358192447417	0.956757431001596	0.948725443408172	0.0688196493330308	0.793063184773303
9	103461732	G	A	0.99	0.99	0.989999999999994	0.99	-2.29661551020295e-12	1
9	103461827	G	T	0.728860162326254	0.783628005853807	0.789883890318496	0.737294410229497	2.60850394650672	0.106291994609179
9	10346358	A	G	0.692844442614948	0.619503001820919	0.632757242731266	0.681549860732667	0.477612509676591	0.489505746460669
9	103479319	A	G	0.943571971430669	0.896730942172863	0.936404373983504	0.936358452924967	2.04696261466239e-06	0.998858450183026
9	103480387	G	A	0.74747378799146	0.768818918878368	0.782465727091609	0.750760938148044	0.635537667094486	0.425331307038904
9	10348091	T	C	0.815582866307359	0.873947421895022	0.800683645221101	0.824571007867859	0.0450459388786047	0.831919579129747
9	103482429	C	T	0.830010720483149	0.901679437428618	0.903832710687115	0.841047702892751	1.60665643705207	0.204962441592775
9	103485133	T	G	0.537027733812754	0.607923030422974	0.529796563327362	0.547945609490728	0.335197175085629	0.562614710468289
9	103485819	A	C	0.77292358375921	0.833962759262413	0.844441009401844	0.782323616786704	5.37286032438892	0.0204524123607504
9	103485975	G	T	0.795322355679952	0.722724501039314	0.797865565130903	0.784142286065293	0.0656058295785091	0.797845555021163
9	103486169	C	T	0.634891940354623	0.742177515641519	0.602330246201054	0.651413918948805	1.63356921152619	0.201210086368356
9	103486336	C	T	0.137805005597081	0.153623877660278	0.0931034805699005	0.140241111894814	0.499227830471116	0.479839603384266
9	10348659	G	A	0.5	0.593350302325282	0.333002879403828	0.514375946558093	0.944230264972117	0.331192295055327
9	103487544	G	A	0.801740878634351	0.850051900178772	0.856982916572083	0.809180775952192	2.04008771930186	0.153200811442716
9	103487800	T	C	0.815573640184152	0.825151292956821	0.808269184633314	0.817048598711143	0.07203769183153	0.788392684284355
9	103488089	C	A	0.785516854027389	0.81511613802403	0.841270369796109	0.790075143762872	2.23049802109045	0.135310227386227
9	103488590	T	G	0.972392568452779	0.99	0.99	0.975104112911051	0.933974035938779	0.333832399000306
9	103488628	G	A	0.965967565712961	0.989999999913124	0.989999999996432	0.969668560579786	0.771191289183444	0.379848769617687
9	103490884	A	G	0.809222066847694	0.801620006149834	0.765094794030485	0.808051349500224	0.284052334445537	0.59405739088651
9	103491071	G	C	0.209852112318025	0.145688072870545	0.131777923452032	0.199970850243113	1.4022687414822	0.236344078473085
9	103514183	T	C	0.58061671604793	0.573896119187573	0.563825186395898	0.579581744131435	0.194040563397526	0.659574754698622
9	103514405	G	A	0.397613324321387	0.401785033905764	0.343563829101525	0.398255767597381	2.93362933994406	0.0867522681155056
9	103518351	A	G	0.989999999999995	0.99	0.99	0.989999999999996	7.31003589188629e-13	0.999999317818691
9	103518490	C	T	0.869842408049847	0.961486252945173	0.877784168474869	0.883955560163727	0.0888946591057029	0.765587098684438
9	103519565	G	T	0.808582873142675	0.966212102407335	0.857778595024066	0.832857774449432	0.388268803897391	0.533210798351943
9	10351990	T	C	0.795383761031096	0.829066896349386	0.872940469699652	0.800570963870112	3.4180814363207	0.0644859162023695
9	103521191	G	A	0.99	0.989999997508562	0.99	0.989999999616318	1.61746896416211e-07	0.999679108637034
9	103522593	A	G	0.99	0.99	0.99	0.99	0	1
9	103523363	T	C	0.977247169496721	0.914898531748804	0.973612640079586	0.967645479283541	0.263850738735805	0.607486902459586
9	103524447	C	T	0.548484455960355	0.533821520478281	0.471073516414956	0.546226363896116	3.73035249506008	0.0534321165368128
9	103532305	G	A	0.344442806298101	0.368829219797684	0.337779241678993	0.348198313977037	0.0395850242402475	0.842294147135063
9	103534136	C	T	0.99	0.989999999413811	0.99	0.989999999909727	6.71139916448846e-09	0.999934634799788
9	103534708	C	T	0.553291196183732	0.433711191293084	0.501629956145982	0.534875875430572	0.326202861312968	0.567903581943838
9	103535229	A	G	0.989999999996371	0.989999999999256	0.99	0.989999999996815	6.73488203185124e-11	0.99999345205447
9	103535852	A	G	0.99	0.989999999128372	0.99	0.989999999865769	2.97801320107505e-08	0.999862309692884
9	103536801	C	T	0.210559603779078	0.204193973558152	0.207427365624287	0.209579296725055	0.00609752161477297	0.937759143298953
9	10354455	G	A	0.743840647486585	0.695868512517334	0.689792501771952	0.73645293870132	0.740214066348428	0.389592313663654
9	103545470	A	G	0.166319126801718	0.208197626221757	0.200395936166287	0.172768415712404	0.0601900028704634	0.8061958849115
9	103545694	G	A	0.739511775838837	0.874809248793385	0.73248476093893	0.760347586673838	0.126640987112062	0.721940522350485
9	103546687	A	G	0.268646724387666	0.310249160394214	0.290473710313691	0.275053499532674	0.061337072728872	0.80439498817162
9	103547542	T	G	0.235664103096259	0.227813182196693	0.232086536070446	0.234455061277726	0.00175895335685332	0.966546626396418
9	10354770	T	C	0.977226985636801	0.96630623626532	0.977187588761481	0.975545190233593	0.010563692934532	0.918137715811327
9	103551131	A	G	0.26262374325523	0.287896049120472	0.251218075268188	0.266515678358478	0.273007013096123	0.601321738153502
9	103551488	A	C	0.162483485323575	0.260110846248098	0.0100000000053519	0.177518098905952	5.45744465585559	0.0194851220223584
9	103553180	C	T	0.989999999999989	0.99	0.99	0.989999999999991	3.34735120388421e-12	0.999998540208932
9	103556016	G	A	0.865174081088094	0.97155629538011	0.87865249014817	0.881556942089064	0.0141422362578712	0.905337837578745
9	103558414	A	G	0.250766976153288	0.261023868014901	0.284067339688233	0.252346537499976	0.887714758326341	0.346097338897799
9	10356340	T	C	0.877784424267442	0.885872854950837	0.817539195891678	0.879030042592684	3.35089347472939	0.0671685463576508
9	103564979	C	G	0.271148704846292	0.361455441097888	0.323437138286371	0.285055942229038	0.748874544780723	0.38683279063637
9	103565074	A	G	0.223017155558459	0.269707232841262	0.203657614657003	0.230207427460011	0.993418514112987	0.318908292680053
9	10356509	A	G	0.808227979481548	0.70106601472233	0.804026946004528	0.791725036908629	0.0165792125237408	0.89754732713755
9	103565119	T	C	0.989999999999986	0.98999999999998	0.99	0.989999999999985	6.92656719888529e-12	0.999997900097709
9	103566141	G	A	0.99	0.99	0.989999991520676	0.99	-1.37664253591885e-06	1
9	103566183	G	T	0.99	0.99	0.985530608898111	0.99	0.268577905738215	0.60428732419879
9	103568709	C	A	0.281167745858905	0.35492893314131	0.32980912949858	0.292526968700396	0.608617599768599	0.435308783507428
9	103571226	T	C	0.28407954960808	0.328185370596817	0.278848254347308	0.290871846040345	0.128794247419345	0.719685494677325
9	103571388	A	G	0.236996131510343	0.257018507560613	0.220862233118333	0.240079577422085	0.333859727978879	0.563395130654777
9	10357348	G	A	0.777592134458326	0.875411962197767	0.923639575686119	0.7926563879302	1.96248639638845	0.161247652309085
9	103577795	T	G	0.468234580834009	0.37599179574131	0.44913574738767	0.454029191929733	0.0181939187265675	0.892702929845195
9	103578202	A	G	0.501260476287605	0.384548123519869	0.405807945251935	0.483286773961374	3.9033535349669	0.0481898248120842
9	103578265	T	G	0.491961096643819	0.4928242079894	0.516561878952023	0.492094015791038	0.252641039127988	0.615221549452512
9	103580490	G	T	0.931891404492661	0.885546956805311	0.951081432046676	0.924754359548809	0.784411387643705	0.375795367012003
9	103585123	G	T	0.989999997077064	0.99	0.98999999937439	0.989999997527196	3.6087168605592e-07	0.999520690055397
9	10358672	C	T	0.99	0.99	0.99	0.99	2.6229048768878e-16	0.999999987077953
9	103591484	T	G	0.465243652094141	0.385157999944374	0.359191145481563	0.452910461663077	6.49407826318892	0.0108234397250714
9	103601013	A	G	0.989999999999983	0.989999999999973	0.99	0.989999999999981	8.14884087151501e-12	0.999997722344798
9	103603072	A	G	0.425661224360958	0.3371788421712	0.466880429345931	0.412034937503735	1.50611405836549	0.219733005459401
9	103603761	G	T	0.708717049086284	0.750503764125168	0.727644897947046	0.715152203202272	0.010129152181147	0.919833313771452
9	103604178	G	A	0.988943944369636	0.99	0.989999995617325	0.989106576936712	0.0249690443646611	0.87444422058474
9	103605429	A	G	0.277975383642778	0.316260510483295	0.277037470758705	0.283871293176217	0.059404429976387	0.807439751234429
9	103607759	C	A	0.99	0.99	0.99	0.99	3.14748585226536e-14	0.999999858446062
9	103610008	T	C	0.950853913189111	0.989999999994676	0.989999999999945	0.956882410557168	0.401500700977581	0.526315248429286
9	103610453	C	T	0.99	0.989999999999994	0.99	0.989999999999999	3.93435731533169e-13	0.999999499531254
9	103611029	G	A	0.99	0.9899999948409	0.989999999443569	0.989999999205499	3.91416535425985e-08	0.999842144527357
9	103614391	G	A	0.954759479423572	0.934293799000094	0.98999999999711	0.951607764638356	1.91293394651227	0.166637715037633
9	103617767	C	T	0.522695408330066	0.490045384253222	0.431466732612555	0.517667304622232	2.52142147477633	0.112309304966929
9	103619597	C	T	0.479961375798728	0.43876686364218	0.500441895558367	0.47361742092662	0.274903199802779	0.600061467994265
9	103619648	C	T	0.99	0.99	0.99	0.99	0	1
9	103620015	T	C	0.552675763230209	0.481114647705193	0.504248843271802	0.541655351439356	0.944520677988247	0.331117944319963
9	10362221	C	A	0.432751776217424	0.396165951311183	0.447234964709314	0.427117559181863	0.0491543538563094	0.824541348437768
9	103624177	T	C	0.99	0.99	0.99	0.99	0	1
9	103625940	T	C	0.642501262916177	0.648643007395434	0.760640368716427	0.643447091565983	1.87298917107977	0.171133118347975
9	103627501	G	A	0.99	0.989999999999989	0.989999999999989	0.989999999999998	-3.61226459644987e-12	1
9	103630540	G	A	0.395273510012093	0.370996833195323	0.371712912330817	0.391534901782311	0.166442934420377	0.683292628521039
9	103631503	T	C	0.934900674042385	0.85785692788398	0.9899999999983	0.923035937133991	1.56847391252954	0.210428777068437
9	103631819	G	A	0.983331188118916	0.980628209254651	0.99	0.982914929373819	1.67967050619531	0.194968240238924
9	103638283	A	G	0.586119843405061	0.513051882930135	0.503327031503461	0.574867377491923	2.68026062413118	0.101599099398731
9	103642402	G	T	0.531908385058268	0.45151794259387	0.454273074215591	0.519528256918751	3.2433187846684	0.0717152302756639
9	103642777	T	C	0.806441545335645	0.888803459079252	0.890437111624522	0.81912528005216	3.63297338227583	0.0566455300413635
9	103644827	C	T	0.989999999678759	0.989999999999384	0.989999999991269	0.989999999728135	1.09765090470161e-08	0.999916406563264
9	10364655	T	C	0.974551311658195	0.99	0.887346705442786	0.976930409662833	7.50613165453981	0.00614892931489731
9	103646738	G	A	0.832506287874778	0.900978348282014	0.793910010651943	0.843050985177492	1.71082450279661	0.190878430418864
9	103646992	C	A	0.99	0.988859200024009	0.99	0.989824316803697	0.0100474111611452	0.920156350403201
9	103648260	C	A	0.781885766244926	0.857675571322216	0.820366407447721	0.793557396226829	0.588811823750808	0.442878947238199
9	103648842	C	T	0.99	0.989999999999987	0.99	0.989999999999998	5.81235720718336e-13	0.99999939170225
9	103649877	A	G	0.413791881191307	0.609979711508233	0.249496171317295	0.444004807060113	0.765257942650298	0.381688055332314
9	10365060	G	A	0.989999999755128	0.989999999717227	0.99	0.989999999749291	1.09059098901879e-08	0.999916675826758
9	103650602	C	T	0.384627157078929	0.402574777659287	0.269795117248415	0.387391090648304	2.93262460462882	0.086806265892551
9	103651056	G	A	0.82366396837585	0.927034819024853	0.856472525033181	0.839583079375796	0.261779721789945	0.608900090200569
9	103651105	A	G	0.268740651691486	0.236308295803764	0.259005255679907	0.263746068884777	0.019205190301241	0.889779841900265
9	103652339	T	C	0.8054005089083	0.93228721866882	0.842653004609499	0.82494106221142	0.066020106359869	0.797222172847944
9	103654092	G	A	0.870684015739196	0.901835796752438	0.88865184971547	0.875481390015236	0.15204691464138	0.696586877953827
9	103658148	G	A	0.881044201451083	0.99	0.826187505226184	0.897823394427616	1.63506587924428	0.201003795633121
9	103658469	C	A	0.852381249354377	0.875056984094415	0.858839280339235	0.855873312504343	0.0142349870949882	0.905029392731125
9	103659822	A	G	0.343862971095742	0.298722201358837	0.31975409382913	0.336911292556259	0.137798147694345	0.710479837830541
9	103661949	C	T	0.99	0.982496482614687	0.989999995880623	0.988844458322662	0.256519357512625	0.612521550601881
9	103664382	G	A	0.833899673145132	0.913147340866232	0.818156595897019	0.846103813974181	0.6893122652214	0.406398403338683
9	10366812	T	C	0.890350179535225	0.840216640401984	0.862270538514564	0.882629614508706	0.579332210786227	0.446574192075036
9	103669816	T	C	0.808662522369037	0.879954241666274	0.841417002220326	0.819641447140812	0.578715977622739	0.446816057256899
9	103669872	G	T	0.328873756038047	0.317722639651853	0.355510451835034	0.327156484114573	0.551486951999905	0.457710762108517
9	10367106	T	G	0.31542998948197	0.266308901091926	0.428431860508987	0.307865341869903	0.529909009207324	0.466645116408864
9	103672458	A	G	0.768051640619627	0.90111667064232	0.894113720758683	0.788543655243122	6.75027520579733	0.00937332256170791
9	103672764	A	G	0.316259107911284	0.337472906430631	0.308007277597734	0.319526032883264	0.0398365492371908	0.841800502474393
9	103673795	T	C	0.402854313808399	0.362444845557413	0.343403226590351	0.396631255697747	2.42764008293051	0.119212246906505
9	103675913	A	G	0.297062786969664	0.332387248817386	0.299698687568806	0.302502754094213	0.00755471279275028	0.930736810308622
9	103677190	A	G	0.828970615227145	0.879495207617512	0.862604781409337	0.836751402455261	1.2976749296039	0.254638361581706
9	103677209	G	A	0.83014303974785	0.874242691635356	0.869888138160559	0.836934386138526	2.12750763033181	0.144675831162059
9	103677386	G	A	0.840409240483281	0.876645220152375	0.847931385070992	0.845989581352321	0.00680744906113537	0.934243340034034
9	103683125	T	C	0.756154856225481	0.975465792026546	0.798512817929686	0.789928740338845	0.0154406810642096	0.901108991962378
9	10369161	T	C	0.908308652709882	0.811572221444787	0.926634581827699	0.893411242295057	0.202577787722952	0.652648126501513
9	103691860	G	A	0.868489104062004	0.967580065899288	0.90808079360376	0.883749112184945	0.38830063715871	0.533194014134621
9	103693414	G	A	0.275229454037912	0.25019803431495	0.246069194492353	0.271374615400576	0.451465514962081	0.501639825078877
9	103694660	A	G	0.99	0.99	0.989999999579481	0.99	-5.76214998169475e-08	1
9	103699784	A	G	0.32204434915642	0.315397411036445	0.300386635713084	0.321020720685944	0.442934696437086	0.505709392911617
9	103701886	G	A	0.394994184193506	0.284870328330026	0.221368944950702	0.378035110390531	5.93203004615231	0.0148681043188515
9	103702137	G	A	0.538200484742438	0.485376784433644	0.467590175549762	0.530065634894884	3.83498742720965	0.0501933675210192
9	103702395	T	G	0.335768780788237	0.371887504661532	0.296860869207658	0.341331064264724	0.849904380008817	0.356579389603132
9	10371281	G	A	0.274070666580819	0.315572801926769	0.299722226028856	0.280461995424095	0.203929056748837	0.651567942541787
9	103712984	C	A	0.768155394812664	0.76553841626705	0.809328379214832	0.767752380116639	1.04422941927105	0.306839856949092
9	103715080	A	G	0.97269845665151	0.989999999398634	0.964855072761077	0.975362894234567	0.12126947486593	0.727661699523798
9	103718093	A	G	0.497880429691287	0.547658199325973	0.541225751412178	0.505546206215029	1.22417992210839	0.268541897760764
9	103719447	T	G	0.705545079176213	0.681442453986661	0.793330344684491	0.701833274897022	3.89051256687294	0.0485596013707124
9	103719657	T	C	0.989999999999971	0.99	0.989999996730575	0.989999999999975	-7.24971424684048e-07	1
9	103721042	C	T	0.769760492770059	0.8073232752642	0.741483714813216	0.775545161274157	0.667388272900567	0.4139636585028
9	103721061	C	A	0.760828996067211	0.817674273649459	0.764088109132155	0.769583168814878	0.0167973536585288	0.896879259652536
9	10372651	G	A	0.974983954965124	0.989999994201867	0.989999993529096	0.977296425007583	2.61191296687866	0.106063748902332
9	103728088	T	G	0.565032791718912	0.563086583730474	0.630767637180497	0.564733075688692	2.52037696484955	0.112383716216319
9	103728835	C	T	0.821148792890237	0.891086709486265	0.799055118556286	0.831919232046025	0.386092730102834	0.53436041255939
9	103730048	A	C	0.99	0.99	0.99	0.99	0	1
9	10373974	T	C	0.164902188980145	0.167265239594586	0.186446810492469	0.165266098774769	0.744930678729622	0.388085969405926
9	103741404	A	G	0.658383929297744	0.537099779433314	0.57800760124034	0.639706170218622	1.31434103887112	0.251610188216676
9	1037439	T	C	0.929609915468916	0.886612056845031	0.970841641165394	0.922988245240838	6.14426601305013	0.013183887493182
9	10374460	G	A	0.99	0.99	0.989999999759192	0.99	-4.08829764842204e-08	1
9	10374705	T	G	0.291018815188816	0.20664621882411	0.271332571668556	0.278025435348651	0.0466870253810381	0.828931776100806
9	103749454	T	G	0.168360431996225	0.183949474417285	0.134871870253687	0.170761144529069	0.419640422580475	0.517116520940892
9	103749856	G	A	0.852595800755502	0.953269996221209	0.880154235000482	0.868099626857221	0.0888104489651175	0.765694905303482
9	103750544	A	G	0.989999999999987	0.99	0.989999999598581	0.989999999999989	-8.09537492277831e-08	1
9	103750927	G	A	0.99	0.99	0.99	0.99	1.11211166780043e-13	0.999999733918757
9	103752980	G	A	0.99	0.99	0.99	0.99	0	1
9	103752984	A	G	0.989999999999923	0.99	0.989999999999994	0.989999999999935	3.26541165553023e-11	0.999995440585975
9	103753178	C	A	0.723867242707444	0.629863459313333	0.736488191670526	0.709390660064751	0.521057668197085	0.47039085926943
9	103753223	A	G	0.99	0.99	0.989999999919149	0.99	-1.84208083576371e-08	1
9	103755269	G	A	0.987165133663957	0.99	0.989999999999991	0.987601703079708	0.909919892319058	0.340135674534677
9	103762517	C	T	0.966952818406978	0.99	0.99	0.970502084372303	0.117153710889899	0.732142260114516
9	103762576	G	A	0.717492955138721	0.693836034299174	0.808331682983923	0.713849789329431	1.94243668549328	0.163404206682126
9	1037639	G	A	0.955725161442646	0.923889361816386	0.94386370382594	0.950822448300202	0.0958121818218068	0.756914266040496
9	103763948	A	G	0.814445994159063	0.911716850944864	0.853523599905554	0.829425706104076	0.101381211556505	0.75017838021187
9	103764630	C	T	0.880008961339321	0.882719570769117	0.826462996156391	0.880426395191509	2.2620610416578	0.132577511252849
9	103766299	C	A	0.688385070563602	0.693826513958753	0.725533139776547	0.689223052846455	0.413797555701957	0.520048282168757
9	103766409	A	C	0.668969558899005	0.582901201690889	0.651737859930654	0.655715031888955	0.0158134888033839	0.899928479907829
9	103766537	G	A	0.827352463459954	0.897429572077999	0.861986652575733	0.838144338187133	0.885244257603761	0.346769331228628
9	103766648	C	T	0.730467484537125	0.59672593148381	0.715878246465481	0.709871285366914	0.0125138326246421	0.910930255531235
9	103769373	T	C	0.759329505508742	0.661010269116313	0.738661985563336	0.744188343104308	0.00534495697361768	0.941719210648285
9	103770521	T	G	0.688701991526629	0.597722686023119	0.646113360055043	0.674691178479089	0.110177386187092	0.739942274494046
9	103774489	T	C	0.528139772515072	0.492094289447524	0.567098615412168	0.522588768122669	2.00299825459557	0.156988407079147
9	103779613	G	T	0.483413406929651	0.404154553914355	0.515942201231055	0.471207543565296	0.932687928198156	0.33416544128585
9	103781123	G	A	0.987844928500452	0.989999989390753	0.99	0.988176807877558	0.481890846331406	0.487567087020876
9	103784571	A	G	0.379399235286178	0.330243500175516	0.444472909184361	0.371829252079136	2.50553863398659	0.113446690916416
9	103784962	C	T	0.987721275864971	0.989999997013484	0.982434049048659	0.988072198921842	0.139536644362589	0.70874208561818
9	103786323	A	G	0.466376078547351	0.564905143518896	0.297861193489224	0.481549554552969	4.46389728703077	0.0346184277573336
9	103787416	T	C	0.482399391528747	0.615182351909459	0.574913225828132	0.502847967427377	0.801604870359766	0.370613972441685
9	103792767	A	G	0.426654866427262	0.444881583942584	0.487364012143892	0.429461780924621	0.557849969361992	0.455127821965752
9	103794247	G	T	0.461378946464998	0.46530135298976	0.516879910853005	0.461982997069811	2.73806486214798	0.0979833573652249
9	103794587	T	C	0.489564522886742	0.492646730686576	0.447978119695382	0.490039182887917	1.16965670774406	0.279471789044822
9	103796534	A	G	0.821710534178498	0.897264421950338	0.787125787172826	0.833345832895361	2.89135020875288	0.0890562618635975
9	103796590	C	T	0.982706777133396	0.975740378526694	0.987309814557965	0.981633951747964	0.370900617135565	0.54251376348443
9	103799352	T	C	0.357403196888407	0.431813114937922	0.415718262615812	0.368862324268032	2.23258728744581	0.135127405578407
9	103799711	C	T	0.55987928877446	0.582126258401321	0.632653728438276	0.563305322096996	4.63605471122169	0.0313068956191358
9	1038010	A	G	0.96301321377673	0.897930427541187	0.952058357016025	0.952990464696456	0.000473003022357099	0.982648469684591
9	103801806	G	A	0.860818560802311	0.934515398139329	0.892614925469272	0.872167873752211	0.0840923887927284	0.771826277150854
9	103803109	T	C	0.985555094635618	0.933246181887761	0.978965388646655	0.977499522072448	0.00980599913070763	0.921118226068342
9	10380406	A	G	0.939977669957416	0.917441077877805	0.709902861582241	0.936507034777156	2.08301426761249	0.148945795502735
9	103804791	A	G	0.99	0.99	0.974556576321861	0.99	3.85957879344766	0.0494627443345931
9	103808002	T	<*>	0.989999999999996	0.99	0.989999999970792	0.989999999999997	-5.36745483615589e-09	1
9	103814908	A	G	0.831939371893123	0.909024517703946	0.84436411922679	0.843810484347989	0.00057601544860721	0.980852351987666
9	103816797	A	G	0.98999999999999	0.99	0.98999999520197	0.989999999999992	-1.70369013351924e-06	1
9	10381819	T	G	0.898768349248715	0.846836674880844	0.844192484586983	0.890770871396063	0.747232187915245	0.387353953775055
9	103820256	T	C	0.99	0.99	0.989999979300421	0.99	-8.69277300957707e-07	1
9	103824688	G	A	0.382111113953286	0.504572367582957	0.675641427080525	0.400970147012256	6.86122435697478	0.00880861717413155
9	103826702	G	A	0.99	0.985883031259558	0.989999999345741	0.989365986813972	0.010015208536617	0.920283977938129
9	103829867	A	G	0.99	0.989999999999987	0.99	0.989999999999998	4.35926790538752e-13	0.999999473198696
9	103832792	C	G	0.162606863201622	0.231784634444645	0.183240201140571	0.173260239973048	0.10572320251422	0.745066757129414
9	103832851	T	C	0.392329898155593	0.45438167818219	0.415630413786667	0.401885872279689	0.189598475758615	0.663251012914324
9	103832897	T	C	0.298998623588653	0.349331674253057	0.331446690371784	0.306749913390971	0.655189183343701	0.418263497861569
9	103833768	C	T	0.438497719357263	0.517516651248965	0.487048723780177	0.450666634868585	0.652816578971652	0.419107475465365
9	103833944	G	A	0.99	0.99	0.98999999723344	0.99	-1.26410375645883e-06	1
9	103834215	T	G	0.982166634721596	0.975439257596436	0.99	0.981130618644322	0.652086078437036	0.419367838044464
9	103834724	G	A	0.989999999999981	0.99	0.989999997085818	0.989999999999984	-7.21592027352959e-07	1
9	103834872	A	G	0.344203492515836	0.407184553819164	0.390906380018552	0.353902575956548	1.23272444082042	0.266877852763441
9	103835239	G	A	0.393224682102087	0.194278953787205	0.513014912405423	0.362587039941595	1.41274602004162	0.234601072698427
9	103838209	A	G	0.378876686303146	0.477805632025466	0.489590721722578	0.394111743944383	8.58174224324593	0.00339550327923935
9	103838831	A	G	0.979983986954191	0.963990713578303	0.960749278959003	0.977521022854305	1.52231739835796	0.21726913836661
9	103839191	G	T	0.977725261499512	0.956567263539958	0.945913347872626	0.974466929813741	5.31112706501919	0.0211896438946232
9	103839595	C	T	0.982573394599327	0.941135590986591	0.985877160668299	0.976191972842966	0.744578760548739	0.388198074077414
9	103846268	A	G	0.347352442088607	0.401196413372617	0.426400439693936	0.355644413666345	2.96302613980048	0.0851883683353978
9	103847113	C	A	0.979864641413751	0.952342281189427	0.944839411770014	0.975626197939205	5.47679524930099	0.019270557693271
9	103847248	G	A	0.982314715787988	0.963400422683875	0.958350633214416	0.979401914649955	4.04116556075947	0.0444031441237883
9	103847253	G	A	0.826154573371913	0.900261940459054	0.852130693917486	0.837567107903333	0.379395070117136	0.537927162483264
9	103848764	C	T	0.99	0.99	0.99	0.99	0	1
9	103850484	T	<*>	0.99	0.989999995765118	0.99	0.989999999347828	1.54787395499111e-07	0.999686088051512
9	10385072	T	C	0.174104676769418	0.209709610753521	0.202253077739209	0.17958783660297	0.224467466215696	0.635656814769807
9	103851372	G	A	0.949503723244164	0.881140638921478	0.900420812023421	0.93897580825847	1.02196085104497	0.312054340916422
9	103854171	G	A	0.977773705309163	0.967138340077612	0.957158756722419	0.976135859063504	2.90688312941961	0.0882021841458128
9	103854221	A	G	0.99	0.989999999999956	0.99	0.989999999999993	3.48216851455624e-12	0.999998511101976
9	103856208	T	C	0.971400627789602	0.966103509733941	0.969079982010409	0.97058487160903	0.00810161439955246	0.928280087975378
9	103857465	C	T	0.99	0.99	0.985288189869256	0.99	0.313145390589358	0.575756431422759
9	103857824	C	T	0.538796460687233	0.600167779537208	0.666997076784936	0.548247643790129	0.206183813613219	0.649775077780869
9	103859438	C	T	0.79756171727927	0.884369268858877	0.838278835968491	0.81093008022253	1.35086108592899	0.245127637015661
9	103860283	T	C	0.306645724754342	0.365807327230887	0.337562607996693	0.31575661153573	0.529464298745089	0.46683216649635
9	103861352	A	G	0.729618216959027	0.728909607994355	0.67705400920197	0.729509091178467	0.295672447448144	0.586608213711964
9	10386641	A	C	0.966430341958741	0.99	0.98999999999122	0.970060069297095	0.744102016140199	0.388350016284055
9	103871680	G	A	0.770418806202292	0.785719652459758	0.760727113907576	0.772775136525942	0.0427160048249292	0.836260944726601
9	103873076	G	T	0.989999999971552	0.989999999984896	0.99	0.989999999973607	3.45933399649272e-10	0.999985159917719
9	103873181	T	C	0.989999998916034	0.989999999764308	0.99	0.989999999046668	1.27675356819629e-07	0.999714902379638
9	103874419	T	A	0.793068806313778	0.822179311767263	0.786366681175839	0.797551824153614	0.0338502654422087	0.854025680220089
9	103874937	C	T	0.859972581100423	0.774149738037354	0.810728848227513	0.84675586326871	2.16910036694725	0.140808586872639
9	103875047	A	G	0.468859621269107	0.392486871016154	0.321417374769392	0.457098217730152	11.504341896152	0.00069433809004864
9	103875396	A	C	0.860805446053158	0.967485623467932	0.850615071395995	0.877234193375033	0.579994925029517	0.446314310165106
9	103876273	A	G	0.295728475685507	0.32461435607654	0.38853544147098	0.300176901265726	9.22971799581465	0.00238118318947373
9	103877068	A	G	0.758169244042522	0.684682391084151	0.73359116565696	0.746852268686933	0.200715763651922	0.654143721496977
9	103877267	G	T	0.306589701944572	0.325676665826061	0.38445582505409	0.309529094382321	0.385590479439569	0.534626388067541
9	103877764	T	C	0.50815820058216	0.610725282083172	0.489629449377272	0.523953531133315	0.0896499217812571	0.764622680145821
9	103878207	G	A	0.618444595976421	0.590908018229891	0.729621192627833	0.614203963003456	1.77797398866342	0.182398305879968
9	103880484	T	C	0.49175760940905	0.465602406245648	0.508968267788273	0.487729708121886	0.423855706684585	0.515019364849751
9	103880909	G	A	0.544328785415209	0.563468238510351	0.528300941505668	0.547276261191861	0.131296176925585	0.717091885827689
9	103885584	G	T	0.483702655705986	0.516242790118185	0.521541939858082	0.488713836405464	0.24347911656893	0.621704528841303
9	103893030	C	A	0.803574611692028	0.847648211886347	0.80169683858806	0.810361946121953	0.084172343304272	0.771720837880792
9	103895161	C	T	0.244204031220883	0.199083769365144	0.213855532938316	0.237255510895099	0.0836880088888131	0.772360383606413
9	103898123	C	T	0.989999999999996	0.99	0.989999999733726	0.989999999999997	-4.60000451487618e-08	1
9	103898463	A	G	0.989999998219218	0.99	0.99	0.989999998493459	1.19761081544383e-07	0.999723879972788
9	103901018	A	G	0.982390931421371	0.99	0.989999996317835	0.98356272798248	1.90488640562791	0.167532393070498
9	103901184	A	G	0.319800060234931	0.36288636090879	0.439406510512085	0.326435350538705	3.16421859233724	0.0752684473999854
9	103901285	A	G	0.99	0.99	0.99	0.99	0	1
9	103902830	T	C	0.49953899764189	0.465399760431522	0.488994517810741	0.494281555111494	0.0258961199913252	0.872154271999586
9	103902955	T	C	0.796978905515056	0.798321739888442	0.798417747886195	0.797185702008558	0.0012291501522999	0.972032504970382
9	103902973	A	G	0.829417491728829	0.814389296591588	0.811180875686464	0.827103149677694	0.215424711460742	0.642548392970367
9	10390416	C	T	0.222008574883892	0.209012613788045	0.217816598282749	0.220007196875131	0.00406271972273728	0.949177678069152
9	103904270	A	G	0.99	0.99	0.989999998707333	0.99	-6.20627211196267e-07	1
9	103904940	G	T	0.419315670937019	0.413389363133501	0.432672403018196	0.418403019535277	0.148275380256466	0.700188944674238
9	103909305	G	A	0.811363568694961	0.791844389719604	0.756134602404463	0.808357615132756	1.20029988955259	0.273261748275413
9	103909477	G	A	0.245249492281781	0.216627776229524	0.256821214965594	0.240841748009734	0.255908156525085	0.612945346620478
9	103909953	C	T	0.762264994919328	0.744668274753419	0.766587254249669	0.759555100013778	0.07054721890334	0.790541690323931
9	103910350	A	G	0.260164102010093	0.22439611710225	0.274369652497807	0.254655832334285	0.506975500144998	0.476451078216505
9	103910404	T	C	0.262447157861603	0.242970891219813	0.267126845785648	0.259447812798767	0.0724617961024875	0.787785561943814
9	103910778	T	G	0.108768894845718	0.154123219670391	0.0876225339348396	0.115753460868718	1.72253522879871	0.189367032195983
9	103913036	C	T	0.476567235836555	0.423836863285298	0.54416082382078	0.468446758463661	2.38764219342737	0.122297960611865
9	103913949	G	T	0.989999999999986	0.99	0.99	0.989999999999988	5.26889131669220e-12	0.999998168530538
9	103914105	G	A	0.242817083029959	0.24352420022572	0.250127227660454	0.242925979078106	0.0534832387195763	0.817109374847353
9	10391459	T	G	0.168941744956248	0.241231253803306	0.258672967109952	0.180074329318695	3.78438511018561	0.051732914904953
9	10391604	A	C	0.159964815970685	0.178009118020198	0.178934698971571	0.16274363848631	0.247096694443298	0.61912684416784
9	103919670	T	G	0.989999999975367	0.99	0.99	0.989999999979161	1.56460157805575e-09	0.99996843964037
9	103920578	A	G	0.132259020619488	0.139297498092413	0.0857721387297469	0.133342946150318	3.85995342248062	0.0494517011725998
9	103921194	G	A	0.554035827335117	0.4727880559858	0.512055507964562	0.541523670547322	0.59786892319805	0.439392285538136
9	103921510	A	<*>	0.99	0.99	0.989999999965931	0.99	-8.89071482767541e-09	1
9	103923185	A	G	0.237375876672305	0.174529323309523	0.19279562359563	0.227697507454436	0.346288072606652	0.556221920901111
9	103923451	A	C	0.989999999999993	0.989999998503436	0.989999999789731	0.989999999769523	2.57598556757856e-09	0.999959504032988
9	103923531	T	G	0.737768509244095	0.757855636792812	0.776238047524044	0.740861926886597	0.865908382754048	0.352090537328757
9	103923601	G	T	0.528940569564239	0.528150090499739	0.510497724162232	0.528818835788306	0.247385637847462	0.618921975877057
9	103924991	A	G	0.241571469996841	0.238374749594489	0.274785476032432	0.241079175054879	0.333082080826975	0.563849858431943
9	103925498	G	A	0.786507357117211	0.917252196381771	0.874213601828232	0.806642062363953	0.595513730985956	0.440294878629377
9	103930908	C	T	0.799494496205915	0.793065117581626	0.701311459557842	0.798504371897774	7.58458653369657	0.005886946471925
9	103931359	G	A	0.745570726613579	0.79904106535638	0.860941269982295	0.75380515877997	1.75791619034854	0.184884643878743
9	103933496	G	T	0.636791875408808	0.552549433029602	0.622297990331414	0.62381853928241	0.00124940077461833	0.971803154816441
9	103934113	C	T	0.818680770681043	0.857186928503338	0.871168280630874	0.824610718985676	0.883771072306814	0.347170889255711
9	103934475	G	A	0.748516187804775	0.754084801288213	0.740433903225821	0.749373754281225	0.0953234556683238	0.757515533775768
9	103936844	G	T	0.989999999999999	0.99	0.99	0.989999999999999	4.30680980784976e-13	0.999999476377972
9	103937432	A	G	0.587102061388484	0.539041407503866	0.567551513730208	0.579700720690253	0.0912735956096314	0.762564243667616
9	1039377	C	T	0.99	0.988986135875841	0.983865286837871	0.98984386492488	0.168079352799513	0.681824418974323
9	103938331	A	G	0.989999999999995	0.99	0.99	0.989999999999996	9.91458043463587e-13	0.999999205530495
9	103939007	T	C	0.216577738215237	0.247108241291348	0.180195909349908	0.221279435688958	1.55245403055138	0.212773524875837
9	103942548	G	A	0.382750710793989	0.411719810418947	0.364107043514441	0.387211952136232	0.270557036840661	0.602958351878909
9	10394286	T	C	0.599818236694276	0.989999999999979	0.333002918199809	0.659906228243354	1.56347529173456	0.211157095384241
9	103950367	G	T	0.16063726114262	0.208973919691516	0.0929629554416667	0.16808110655915	4.05473463471487	0.0440476414249462
9	103950395	A	G	0.912622417108476	0.981422536027916	0.89622491345493	0.92321763542207	0.926779309089725	0.33570122037008
9	103952270	G	A	0.852270426375973	0.912861510549878	0.811299244509599	0.861601453338755	2.12008499416936	0.145378476142302
9	103954134	A	G	0.865595522624704	0.967014648274115	0.886792908170334	0.881214067974714	0.0406364924351673	0.840241211134386
9	103954453	T	G	0.869465255590584	0.959842564026555	0.877062266850587	0.883383361089724	0.0596810602635082	0.807000749608421
9	103955515	A	G	0.246071148934329	0.229713323305585	0.233836302578805	0.243552043787503	0.117083001146684	0.732220000183127
9	103956037	G	A	0.925277804536354	0.794934033163935	0.730899987395213	0.905204863745001	2.14758322285716	0.142794508027261
9	103956699	A	G	0.841960572690356	0.99	0.852639208013799	0.864758644496041	0.0192976000068392	0.889516683960504
9	103958195	A	G	0.913938617080497	0.967458574901273	0.902593688047539	0.922180690584896	0.644357427929126	0.422137299990735
9	10395912	G	A	0.336447483763807	0.254209136765579	0.295503022406731	0.32378277832608	0.902630426071598	0.342077375093561
9	103960732	C	T	0.934439179932301	0.903232516798639	0.939225737374311	0.929633353809717	0.111388726055752	0.738568596565009
9	103964075	A	G	0.105575167045928	0.154922895589019	0.08635689137145	0.113174717241564	0.10391000621603	0.747186990033506
9	103964347	C	A	0.34550673058577	0.257215801156514	0.316415949414703	0.331909927453664	0.0730588847292579	0.786934026447418
9	103965888	A	G	0.222610353836829	0.235195810987084	0.153573909679059	0.224548514237968	1.19183331160061	0.274960067320412
9	103966414	C	G	0.99	0.986261089029093	0.99	0.98942420771048	0.0391237034844893	0.843203794017831
9	103968906	A	G	0.879684024933131	0.951300396324238	0.85229322665197	0.890712946127362	2.49542982312914	0.114177200435131
9	103971950	C	T	0.989999999999996	0.99	0.99	0.989999999999997	5.42941309515774e-13	0.999999412082342
9	103976442	G	A	0.375463801466373	0.438015999620492	0.413282076264312	0.385096839982108	0.396397944470372	0.528955396161166
9	103982032	G	T	0.975320379893133	0.989999999999978	0.983069124702222	0.977581041389587	0.16491916027344	0.68466736150878
9	103986583	A	G	0.321116526943065	0.403053845282017	0.362078110303674	0.333734873967264	0.513967652343935	0.473426315605235
9	103991454	T	G	0.51377033608598	0.709695324281413	0.599342063726225	0.543942784268077	0.325896725939385	0.568085292776133
9	103992843	A	C	0.554756348692601	0.673084756408066	0.598047211485477	0.572978923480782	0.514833199051044	0.473054053065084
9	103993352	T	C	0.500550380484687	0.587832823819005	0.72537103637846	0.513991876758172	7.80283588532457	0.00521643020104718
9	103996461	C	T	0.968217636745703	0.989999996073152	0.984827440067125	0.97157212008213	1.01846143349054	0.312884239626693
9	104004074	A	C	0.515193309718244	0.648370359965229	0.627351428408176	0.535702575456279	4.12499666392704	0.0422541039653002
9	104008921	T	C	0.510988976483774	0.664912792503862	0.620564696162789	0.534693244150868	2.3227371468896	0.127495504895757
9	104010913	C	T	0.624336631864433	0.751152023520024	0.692283065339272	0.643866202179394	1.27895296314065	0.25809380486739
9	104012075	T	C	0.579395709822253	0.65355713714315	0.584221984227478	0.590816569629671	0.0382125865503671	0.845016880697753
9	104012141	C	T	0.595652594861528	0.644340538638341	0.594730174121502	0.603150538203157	0.0627596111844182	0.802186257293113
9	104026839	T	C	0.925754658691425	0.968273010499609	0.96342230153156	0.932302484869885	3.84572156810297	0.049873057729425
9	104029475	T	G	0.976137552217743	0.976878972130099	0.960177225510951	0.976251730884245	1.45359106119991	0.227952609324067
9	104029880	T	C	0.636499105516253	0.671344867659627	0.664081992222297	0.641865352886332	0.481354243623867	0.487809539449127
9	104030793	A	G	0.591292952510758	0.660854370383585	0.556033714143358	0.602005410863173	1.73710572277839	0.187505969024571
9	104031702	C	T	0.989999999999998	0.988729305502287	0.99	0.989804313047351	0.0464039324113569	0.829443214926462
9	104031777	C	T	0.99	0.99	0.989999999730898	0.99	-4.02167557602956e-08	1
9	104032444	C	T	0.989999999999993	0.99	0.99	0.989999999999994	1.87799989185166e-12	0.999998906577911
9	104032801	A	G	0.297329486540334	0.429131015516579	0.465234075162495	0.317626922002676	12.9016289863218	0.000328296280087227
9	104033649	G	A	0.625907405188333	0.669821473613719	0.621384872854056	0.632670171725843	0.0888747678823215	0.765612558599615
9	104034955	G	A	0.640160813830573	0.794612551864119	0.664521228735078	0.663946381487739	5.23851843829023e-05	0.994225152657821
9	104037886	A	G	0.889017396162092	0.953735781507515	0.879284311592509	0.898984027505287	0.914474163550718	0.338930071864879
9	104039011	C	G	0.591425362664298	0.659287136104645	0.470915439708123	0.601876075774112	2.82974690929787	0.0925329410353573
9	104042008	A	G	0.676996520817743	0.803923872800657	0.654632422014488	0.696543333023112	0.384145928467916	0.535392715021177
9	104047273	A	G	0.593555115875864	0.621711501630954	0.514692720347728	0.597891199282147	4.82827780258498	0.0279965833374272
9	104047966	G	A	0.846462603289084	0.925141548612478	0.989999999999556	0.858579160868886	2.00346365740894	0.156940225893126
9	104066880	A	G	0.535039693644239	0.707126592535308	0.671079988784304	0.561541076073464	2.22165016360415	0.136087535885502
9	10406755	A	C	0.141966656433912	0.165710464867953	0.167429374936032	0.145623202932754	0.870870577695884	0.350714408661572
9	104068262	T	C	0.99	0.988684214676721	0.989999998734646	0.989797369060215	0.0631180933594559	0.801633859819766
9	104068545	A	G	0.864510853403977	0.93369157087486	0.878713642211082	0.875164683894493	0.0243578378124075	0.87597786298931
9	104069536	G	A	0.872588121940309	0.931535630570759	0.881836769934943	0.881666038269398	7.66059428816349e-05	0.993016618826567
9	104074339	C	A	0.878882205180406	0.951024598107449	0.860588545338122	0.88999213369117	1.69740058106648	0.192628275568787
9	104074475	T	G	0.822733357272053	0.914125406999269	0.853335836802855	0.836807732930045	0.394902935039331	0.529733404094329
9	104074872	A	C	0.749399461103799	0.750007419794058	0.73324302737631	0.749493086742099	0.230071460267139	0.631470846846674
9	104075427	T	C	0.609015269425101	0.69137704918603	0.560795775724595	0.621698983508284	0.89226156688923	0.344865179755255
9	104077757	T	C	0.704847348698441	0.68993116831185	0.766065328692086	0.702550256918906	1.76566988814431	0.183918873597591
9	104078061	G	A	0.762899576293906	0.725274407034652	0.675831228760621	0.757105300227981	4.48637566680647	0.0341660387545883
9	104079119	A	G	0.643487860039349	0.692237514090621	0.612481231402582	0.650995306763245	0.838763916390393	0.359750530779568
9	104079706	T	C	0.99	0.99	0.99	0.99	0	1
9	104083332	A	G	0.356616122143685	0.530924325694586	0.491905966685895	0.383459585490524	8.12635991558119	0.00436262481523008
9	10408395	C	T	0.140741850740984	0.186557619232633	0.138690712389713	0.147797479088698	0.0672566648698072	0.795373768212065
9	10408553	C	T	0.133152718028998	0.225616014988012	0.232312188295818	0.147392065760686	2.25564720160786	0.13312778731237
9	104086584	C	A	0.99	0.989999998018106	0.99	0.989999999694788	3.28227987154208e-08	0.99985544674885
9	104089494	G	A	0.936569768036086	0.965607890400956	0.962355206260416	0.941041638880276	0.558221783104369	0.454977601708663
9	104090946	C	T	0.989999999994613	0.989999999999217	0.99	0.989999999995322	6.13200078863638e-11	0.999993751997962
9	104091467	A	G	0.562967594291989	0.649215948276276	0.553444150143349	0.576249840805569	0.431212462943541	0.511394610138111
9	104092033	G	A	0.989999999961398	0.989999999989521	0.989999999998858	0.989999999965729	1.69954413243565e-09	0.999967106787963
9	104093054	G	A	0.774377727597493	0.862693977330004	0.767219827762803	0.7879784300563	0.582167179178912	0.44546410746193
9	104094147	T	C	0.989999999999501	0.99	0.99	0.989999999999578	4.52516663885067e-12	0.99999830270493
9	104097484	G	A	0.894352525786211	0.989999990490276	0.887570642795605	0.909082235350637	0.481029608410835	0.487956316120781
9	104097889	A	C	0.875687697235988	0.973605651565484	0.895239743942493	0.890767062202731	0.0487117187839422	0.825320335562607
9	104099907	C	T	0.989999999999993	0.989999999999997	0.99	0.989999999999993	2.27615685216323e-12	0.999998796236544
9	104101542	T	C	0.428698877556502	0.286114670358209	0.349425216267163	0.406740909647964	2.64761218512094	0.103705566116292
9	104103565	G	A	0.871899740474281	0.936208429414843	0.923610241245268	0.881803278571128	3.6378461194796	0.0564799578619644
9	104107197	A	G	0.989999999999972	0.98999999736111	0.989999998827585	0.989999999593587	-2.12385448120202e-07	1
9	104108048	C	T	0.99	0.989999996684077	0.989999999744981	0.989999999489348	4.59234783587576e-08	0.999829015223217
9	104108650	G	A	0.266825254963053	0.122799546686981	0.172909921788103	0.244645295888537	6.35436324340966	0.0117092961454842
9	104108670	T	C	0.99	0.99	0.989999998837902	0.99	-4.51358480368523e-07	1
9	104109389	T	C	0.791232152309605	0.90747785442959	0.833830401060857	0.809133990436083	0.408726487830533	0.522616598528605
9	104109536	A	G	0.895016255623841	0.977429671964685	0.884605607264082	0.907707921740331	1.31963399730679	0.25065774728218
9	104110677	A	G	0.445957218262359	0.200519165420524	0.31420448131058	0.408159758124717	4.3383275793357	0.0372635094437878
9	104110968	A	G	0.99	0.989999996669212	0.99	0.989999999487059	5.3632713815644e-08	0.999815220007982
9	104112434	C	T	0.842824038723875	0.91030727576963	0.85547306282172	0.853216457228921	0.00426835568381456	0.947909143709479
9	104113788	A	G	0.733701518891307	0.878946002850772	0.75150207348963	0.756069169421065	0.00857006896815493	0.926241470116776
9	104114870	A	G	0.69853270224618	0.838935048465803	0.775215054755503	0.720154663564002	1.06233807682749	0.302682529022661
9	104115037	C	T	0.99	0.99	0.989999999973556	0.99	-1.34753206876842e-09	1
9	104115229	C	T	0.885918676798386	0.970465100623243	0.834161594500698	0.898938826067414	4.15499371382439	0.0415119279589134
9	104115442	T	G	0.821638322265081	0.915445850267357	0.856176155129875	0.836084681577432	0.780763947274219	0.37690759936159
9	104116341	A	G	0.828240496180252	0.912746573853372	0.8434721575186	0.841254432141913	0.00786387937916562	0.929337406201593
9	104116802	T	G	0.99	0.989999999974103	0.99	0.989999999996012	1.91938605217786e-10	0.999988945954987
9	104118672	A	G	0.805260174889288	0.919684580197843	0.864908081755786	0.822881533306806	2.41575304196374	0.120120194391133
9	104118714	C	T	0.789943777368464	0.873890018042723	0.871274990914202	0.8028714984323	6.50527058070128	0.0107555195651167
9	104120827	C	T	0.83793048566116	0.926117996578213	0.850293542071397	0.851511362342386	0.00231163159963028	0.961652939638567
9	104121522	T	G	0.816777874875021	0.961541839786457	0.846519568562906	0.839071525471382	0.0344989442633075	0.852649510126144
9	104123762	G	T	0.204477760838759	0.11331121948139	0.166014541676928	0.190438113469724	0.0564663702029571	0.812170767863294
9	104124664	C	T	0.114406985919028	0.123970747111522	0.0523337284680366	0.115879805142672	2.1416597024247	0.143346733466741
9	104126546	C	A	0.845760694866273	0.933059638845881	0.872141790574165	0.859204732239133	0.193421413065421	0.660084130885237
9	104127127	C	T	0.344552112278706	0.263186471271307	0.302588424115309	0.332021803563566	0.449674287349373	0.502489670689174
9	104128527	C	T	0.477535061759223	0.280267618027595	0.40994311486803	0.447155875424552	0.41191607499417	0.520998580055169
9	104132198	C	T	0.83719820158047	0.916497584337013	0.868052593317205	0.849410306524978	0.098015567574524	0.754224152971373
9	104133628	C	T	0.357162675988625	0.293767618089793	0.311503678899578	0.347399837072205	1.04741324079473	0.30610359378041
9	104134777	C	T	0.490757576937514	0.344556065144806	0.360710683470812	0.468242544121437	1.06859216448913	0.301263659118209
9	104137818	G	A	0.406894194099372	0.256587018642024	0.237215989942791	0.38374688907894	1.00194108248573	0.316841278134367
9	104142941	A	C	0.602203542590276	0.48356409600926	0.547744722584972	0.583933067816799	1.06570959118649	0.301916562399342
9	1041524	G	A	0.971668918709198	0.885148197731723	0.967239822270781	0.958344727678667	0.145256018993513	0.703110737651938
9	104153385	A	G	0.989999999999997	0.99	0.99	0.989999999999998	4.18615618351292e-13	0.999999483764608
9	104159859	C	T	0.641020984498979	0.450252792029713	0.5	0.611642682858712	1.62046623308565	0.203026790286302
9	104161154	C	A	0.0682771920238761	0.144009426369118	0.124038272089171	0.0799399561130434	4.44333540605418	0.0350377318143788
9	104163789	T	C	0.681813042683642	0.421617652677756	0.603572512008081	0.641742952622736	0.197681582748054	0.656598749680932
9	104163990	A	G	0.99	0.989999987865019	0.989999999411083	0.989999998131213	2.85553758111129e-07	0.999573632610084
9	104165360	C	T	0.928969598131355	0.889198941385735	0.936097059051943	0.922844916992529	0.615412113324928	0.432757300504683
9	104165685	A	G	0.89341788244729	0.880725721143409	0.947438287501366	0.891463289606492	8.52262890363199	0.00350757438459359
9	104166322	G	A	0.88404282375897	0.895221004238669	0.883961121741119	0.885764263552844	0.00406291779098359	0.949176440900326
9	10416736	G	A	0.185682385566333	0.167090747636289	0.313858515505074	0.182819273325106	6.6211427896361	0.0100775150832159
9	104167578	A	G	0.911424835987942	0.866123755987219	0.958901543033207	0.904448469667831	4.71910176553588	0.0298293211512728
9	104167718	A	G	0.424170079907707	0.538902005034492	0.382513837387684	0.441838796377232	2.56800935932893	0.109044873173071
9	104167753	A	G	0.912265307784805	0.885961568791384	0.932683439737968	0.908214531979818	1.21391195677601	0.270558750472661
9	104169089	G	A	0.703298352546084	0.543822501070317	0.6571491626053	0.678739071418816	0.308801357923311	0.578416653036929
9	104169237	G	A	0.453641137868394	0.524723666634554	0.411200375243759	0.464587847298382	0.924939648396608	0.336181315750431
9	104172936	A	C	0.500941619664473	0.638886654641735	0.498181941313058	0.522185155050971	0.0528668363989597	0.818147800733029
9	104177498	A	G	0.485798894881173	0.612211158122916	0.449974966448248	0.505266383420401	0.51976527002084	0.470941828287391
9	104179478	T	G	0.558264292920613	0.664332279701608	0.502322172434906	0.574598762884886	4.22988264970451	0.0397181866366084
9	104183194	C	T	0.866724450214904	0.8195658762829	0.87880631339551	0.859462029829375	0.587498370747661	0.443388116897173
9	104184661	T	C	0.989999999999967	0.99	0.99	0.989999999999972	4.41382432682678e-12	0.999998323716063
9	104185258	C	T	0.488944679289477	0.617661026752553	0.505019323660463	0.508766996798791	0.00499986577052247	0.943628777625902
9	104187400	A	G	0.441031931572984	0.562392137364426	0.477732708334451	0.459721403264866	0.136254213565766	0.712033598382254
9	104189485	A	G	0.99	0.99	0.989999997329164	0.99	-7.18413226639368e-07	1
9	104189562	T	G	0.989999999999988	0.99	0.977105376224006	0.98999999999999	2.31906285654124	0.127796998732951
9	104191392	A	C	0.5	0.99	0.5	0.57546	0.108425230918275	0.741944160078464
9	104192697	C	T	0.912807123890236	0.978773468837071	0.923771628049918	0.922965941012048	0.00234955523726803	0.961339910826223
9	104194532	T	C	0.634791699133765	0.774004638387161	0.645119701005861	0.656230491778788	0.0862664027398821	0.768978421265547
9	104197012	A	G	0.720565299965636	0.847169818792609	0.668114194059855	0.74006239586499	4.70045789185586	0.030154582660269
9	104200608	A	G	0.903000132946855	0.928044561985395	0.850374343162362	0.90685697501879	0.75159706138684	0.385971062293886
9	104203482	G	A	0.950217500578352	0.95445821726914	0.976157129375869	0.950870570948733	3.15491434462011	0.0756986640342474
9	104204614	C	T	0.304690628815458	0.284688062772873	0.253344851654933	0.3016102336449	1.90121784175149	0.167942067131197
9	104205810	G	A	0.99	0.99	0.99	0.99	0	1
9	104207320	C	A	0.353587517203264	0.35129177368479	0.338107818063442	0.353233972701419	0.0489201428964456	0.824953072501115
9	104210432	T	C	0.104064372039318	0.0293615609071447	0.0809758524680941	0.0925601391249631	0.141221654994803	0.70706952982499
9	104211810	C	T	0.965719476898303	0.913890089910785	0.959393645793991	0.957737751302225	0.0158130337416084	0.899929912214101
9	104212143	G	T	0.961695343086698	0.957101339326438	0.989999999781844	0.960987866507618	3.87737676845164	0.0489409687067997
9	10421593	T	C	0.884160815067533	0.947174114431638	0.909858322570015	0.893864863169605	0.0365563906862831	0.848371053387226
9	1042166	G	T	0.36153099056001	0.384583805952582	0.272636449776985	0.365081124130466	9.36457890460479	0.00221218814885587
9	10421687	T	C	0.927456221452554	0.918901626812656	0.929256409276564	0.926138813878009	0.00465258712659963	0.945618565706787
9	104217909	C	T	0.215434624568651	0.142659670273746	0.142143056026249	0.204227281607235	0.424905707747286	0.514499286230267
9	104218978	T	C	0.961394029161998	0.926330513811406	0.948752866517743	0.955994247798007	0.239313991745714	0.624702025635785
9	104221045	A	G	0.99	0.989999999909571	0.989999999824576	0.989999999986074	-2.19820710933368e-08	1
9	104221235	C	T	0.902745858505564	0.836924559291868	0.881004634557783	0.892609378426655	0.185872532991475	0.666374306933725
9	104223233	C	G	0.245165409493698	0.219851619474993	0.262578049613093	0.241267085830817	0.410076444051274	0.521930707928685
9	104223252	T	C	0.920830169346774	0.985474821201437	0.933631736242235	0.930785445732392	0.0197869650164391	0.888133689611262
9	104226808	G	A	0.471369884766909	0.621614757100882	0.548057834502383	0.494507595106341	1.42348958179955	0.232829887941554
9	1042284	G	T	0.568305620238357	0.604031099995124	0.541030754483915	0.573807344120899	0.632478757845898	0.426447544451061
9	104229795	G	A	0.272354974892764	0.845784228504867	0.249496171499623	0.360663079949028	0.266908777338839	0.605412969023577
9	104230806	T	C	0.740418676586057	0.832960577675	0.82190344542872	0.754670129353755	7.37892174391077	0.00659927241803368
9	104234907	A	G	0.954149944403236	0.955002279654641	0.947605148689805	0.954281204031953	0.180847647071828	0.670645795823866
9	104236774	G	A	0.463605586209377	0.648289165261367	0.605715546650667	0.492046857383384	2.95861911388962	0.0854208641757204
9	104238142	A	C	0.828896710094656	0.891884054299186	0.758499991123103	0.838596761102153	7.3443361482236	0.00672743703108735
9	104240708	A	G	0.205218123763827	0.307809685252964	0.204395090786561	0.221017224233154	0.301990425377022	0.582637285250616
9	104240754	G	A	0.883210648346592	0.923819893792149	0.847579691012956	0.889464472145208	3.99259962662162	0.045700503329169
9	10424122	G	A	0.989999999999982	0.99	0.989999998450344	0.989999999999984	-3.58620244311831e-07	1
9	10424164	T	C	0.894322640237648	0.907319142525706	0.884003558331408	0.896324101590009	0.0783342274585204	0.779567635137412
9	104242808	A	G	0.521264991489499	0.694185038416625	0.506911242679946	0.547894678716277	1.60894260430706	0.204640503053663
9	104243757	C	A	0.966443097546053	0.963802642022383	0.932169656386801	0.966036467395407	5.7077491274967	0.0168901824933638
9	104250643	G	T	0.870017363837596	0.910553851304863	0.893911835911825	0.876259982907555	0.462115892996761	0.496636764543702
9	104253228	G	A	0.973877701799111	0.918987468242122	0.98749068701633	0.965424605831334	1.79483097359717	0.180338663255352
9	104253550	A	G	0.708200881962421	0.732995270691716	0.81077747052541	0.712019217826732	6.80725061991298	0.00907884470250379
9	104253681	G	A	0.776867424475442	0.66840294378935	0.871840115540953	0.760163894449783	3.58552532855298	0.0582849856404517
9	104262460	G	A	0.954153059114652	0.91243154172831	0.99	0.947727945437155	1.94850267475373	0.16274829318814
9	104264540	G	A	0.736184439338588	0.740389116702138	0.769109188922347	0.736831959652574	0.442476159950815	0.505929733395325
9	104266953	A	C	0.872581008633416	0.865704122239777	0.762080897452918	0.871521968128795	7.96527944413392	0.00476831290376038
9	104268342	A	G	0.715457806219325	0.800551038109385	0.747541767189671	0.728562163930394	0.112083971973352	0.737783923758984
9	104268795	C	<*>	0.989999998136739	0.989999997866192	0.989999999786932	0.989999998095074	2.25120125780984e-07	0.999621429118294
9	104269009	T	C	0.863241296758198	0.870244333983106	0.789209850002416	0.864319764490834	3.97632156714002	0.0461442297925813
9	104269163	C	T	0.900374470862718	0.752871775313268	0.904094927099129	0.877659055748103	0.8526406201152	0.355806390932402
9	104269234	G	A	0.896075743739154	0.892343065438476	0.863546948039687	0.89550091128085	1.60535566621588	0.20514588305834
9	104270257	C	T	0.598924000421171	0.645092691480156	0.580348514967257	0.606033978844254	0.1732580597996	0.677232351515054
9	104273901	G	A	0.97883343445723	0.961198672173896	0.918727532329695	0.976117681065597	2.49774997438601	0.114009078179852
9	104275622	G	A	0.504998482088531	0.470918408346509	0.493478442388102	0.499750150732259	0.0148445072873222	0.903027289082613
9	104277684	G	A	0.921173772025064	0.917446978525524	0.894344743544186	0.920599845826135	1.02799932414491	0.310629032507374
9	10427780	T	C	0.989999999999999	0.99	0.989999999563111	0.989999999999999	-1.0643912184256e-07	1
9	104277832	A	G	0.986827765576701	0.99	0.99	0.987316289677889	0.935421931917177	0.333457991320205
9	10428780	A	G	0.99	0.99	0.99	0.99	0	1
9	104292666	T	C	0.91913663710339	0.99	0.921604338253897	0.930049594989468	0.0150525589202479	0.902353477412519
9	104294881	G	A	0.914002086047645	0.8012810622705	0.961224428103418	0.896643048385965	3.37585871041927	0.0661580949690486
9	104296273	A	G	0.813096109319847	0.786521787832832	0.771652916642803	0.809003663810846	1.43986534069867	0.230161132485239
9	10430089	G	A	0.99	0.989999999641498	0.989999999981691	0.989999999944791	3.12180944955404e-09	0.999955419672286
9	104302625	A	G	0.929828819059602	0.944232634978057	0.954397697389105	0.932047006711044	2.24809031040966	0.133779408580777
9	104302854	T	C	0.99	0.99	0.98999999999998	0.99	-1.07895815015656e-11	1
9	104302958	T	C	0.99	0.989999999999994	0.989999997678808	0.989999999999999	-9.87734528881365e-07	1
9	104306019	C	T	0.952381693422599	0.929308072267462	0.833985453563554	0.948828355764708	1.22656860180882	0.268075402660037
9	10430602	T	C	0.795734817080031	0.719957722246794	0.819764203577095	0.784065144475712	0.155311000020275	0.69351077965213
9	104307633	T	C	0.87434905038433	0.911183284600244	0.854338146914565	0.880021522453581	0.511929893439603	0.474304611318723
9	104307875	T	A	0.90242190135936	0.936510269314601	0.874297950162836	0.907671510024467	1.50672059946275	0.219640176541845
9	104308365	A	G	0.862986834677417	0.90203133567976	0.802043065256481	0.868999687831778	2.11121550695171	0.146223132309207
9	104309445	T	C	0.880949776678643	0.805193894795003	0.971407673054525	0.869283370868563	10.17416012371	0.001424225595522
9	104324545	G	A	0.796704881290023	0.796070696207497	0.844272813153575	0.796607216787314	1.66482753542142	0.196952778241959
9	10432554	C	T	0.99	0.989999999999967	0.989999998530834	0.989999999999995	-6.443025420731e-07	1
9	104326820	C	T	0.989999999999957	0.99	0.989999999999976	0.989999999999964	4.89643882417414e-12	0.99999823444916
9	104326885	T	C	0.927587616847845	0.85287409380298	0.955388933293651	0.916081734298936	4.93508846384442	0.0263167155409799
9	104327627	A	G	0.989999999999987	0.989999999999973	0.99	0.989999999999985	2.68926437027306e-12	0.999998691550967
9	10432920	T	C	0.928643956303781	0.884362096385357	0.939557239202352	0.921824549876344	0.690589980390001	0.405963778996673
9	10433023	T	G	0.955368515891071	0.76182946784148	0.90306115415622	0.925563502491434	0.158178314647651	0.690839265825701
9	104332495	A	C	0.801188501174694	0.769044894501904	0.762870877557815	0.796238385747084	1.39126599585565	0.238191419569722
9	104333043	T	C	0.480614689606126	0.530627678762398	0.59161764624891	0.488316689936192	3.76153539459177	0.0524444002391895
9	104334333	T	G	0.903667429198516	0.850731344192676	0.928854156591856	0.895515272107617	3.10657908377459	0.0779765800636239
9	104335682	C	T	0.846841852972683	0.883467779144354	0.823385300538347	0.852482245603121	1.58795728984972	0.20761822303245
9	104336020	G	A	0.537092698838217	0.550681251297706	0.556145408407733	0.539185335916979	0.257904948628951	0.611563150228333
9	104338305	G	A	0.949618771507427	0.95864272832503	0.957144954983083	0.951008460857338	0.155131533535888	0.693678935494073
9	104338456	A	G	0.382334987335238	0.459398824967241	0.370740242375954	0.394202818330566	0.312746179537537	0.575999888711953
9	104339812	C	T	0.883132420573995	0.90948705687294	0.794410980282	0.887191034564032	9.0299953881317	0.00265585151657337
9	104344504	A	G	0.925811243227404	0.918371446149378	0.906166699240895	0.924665514477388	1.00087038550299	0.317099991667271
9	104346684	A	G	0.609142110985189	0.740529920548941	0.610870007920866	0.629375833658007	0.0908281912874475	0.7631269104568
9	104348150	G	A	0.427440216056128	0.512656346091213	0.478680492675358	0.440563500081531	1.04492948270556	0.30667776957448
9	104348317	C	T	0.968613557274827	0.950626847416627	0.968944135749926	0.965843603956664	0.0473404584699315	0.827757439543974
9	104350424	C	T	0.91733831982213	0.962713351735737	0.930805502699417	0.924326074736825	0.0411417278217221	0.839264596631371
9	104351304	A	G	0.852254729870299	0.899010238789513	0.884181236577753	0.859455078243858	0.664447881369754	0.414994051681141
9	104352574	A	G	0.407173400464369	0.511180616799761	0.467911156196054	0.423190511780019	1.64307993835479	0.19990341159806
9	104355455	C	T	0.891559316613856	0.891458315035905	0.922519951676103	0.891543762370851	1.61844174175381	0.203309201396627
9	104356439	T	C	0.794741846545269	0.913225078269366	0.826175840992399	0.81298826423078	0.133748207327576	0.714576990774746
9	104358072	C	T	0.766427494141072	0.758311726136713	0.818767191154763	0.765177665868401	4.25523013322886	0.0391296460067508
9	104358120	C	T	0.94464162465988	0.958025868012745	0.95357269556921	0.946702798136221	0.197768038793151	0.656528484615929
9	104359035	C	T	0.669136090478176	0.780463446496979	0.840768758355856	0.686280503305071	5.88714128031826	0.0152518398172441
9	104359123	C	T	0.98999999883921	0.99	0.99	0.989999999017971	1.59058763829393e-07	0.99968178631605
9	104359261	G	A	0.294544022436494	0.392305939762252	0.354910633153927	0.30959935770466	1.08441574657395	0.297711819387683
9	104359658	A	G	0.99	0.99	0.98999999996893	0.99	-2.23020146039625e-09	1
9	104361588	T	C	0.766798649018577	0.796295664638242	0.836860523205691	0.771341189424005	1.51180612304057	0.218863694752619
9	104363423	C	T	0.896718135979518	0.9012752238969	0.843187682096151	0.897419927518795	3.5391679821122	0.0599355188826519
9	10436921	A	G	0.932270343848842	0.96732447100549	0.97504525183756	0.937668679430966	3.93825492689565	0.0471997162631825
9	104371037	C	T	0.471750052043189	0.563881280924313	0.458854249134856	0.485938261290882	0.112067258141068	0.737802755636898
9	104371736	G	T	0.576582500027781	0.753352551465561	0.714734295009516	0.603805087949199	1.55158102227506	0.212902190877263
9	104373787	G	A	0.6601850468593	0.783383207345894	0.699714669340776	0.679157563574235	0.399870849178735	0.527155963254111
9	104373790	C	T	0.907499892217294	0.890074460374252	0.929021909065893	0.904816375713465	1.3758994592418	0.240800855329248
9	104374738	A	G	0.475058913101202	0.561917801317549	0.565115082811052	0.488435181886519	3.60996549248035	0.0574343113498783
9	1043752	T	C	0.231915338329636	0.279739437123224	0.165042788170643	0.239280249543848	6.92768994956431	0.00848712411329395
9	104376601	A	G	0.926488445469944	0.948082906145383	0.927810990106398	0.929813992413962	0.00702082686676656	0.933223101105608
9	104378479	C	T	0.902447476041309	0.913764989607969	0.92741923627695	0.904190373130575	1.27279941139783	0.259242168467922
9	104381170	T	C	0.569919224581626	0.636951648240984	0.765237140725336	0.580242217825168	6.80975916822383	0.00906609915065397
9	104381670	G	T	0.957844522694237	0.981656010361453	0.94847179271617	0.961511491794988	0.545396491381493	0.460204810117709
9	104385800	G	A	0.642380013587791	0.682842052265709	0.771771973044142	0.64861116754419	12.3912407477202	0.000431352534163075
9	104386022	T	C	0.537002271501301	0.649101161569266	0.564766743946174	0.554265500571768	0.0383555115273233	0.844730992528736
9	104388863	G	T	0.473176410313985	0.49212356536069	0.642120949647173	0.476094272191177	15.4454682373509	8.49203249123503e-05
9	10438983	G	T	0.963891700202907	0.99	0.976397005329116	0.967912378371659	0.459821891440463	0.497707224201521
9	104392143	C	T	0.938523201317467	0.950669282249905	0.916391296555876	0.940393697781063	1.6463062262201	0.199462419975667
9	10439224	C	T	0.972629148766281	0.970374036715825	0.969926994757664	0.97228186151051	0.0382126493310432	0.845016754997864
9	104392374	T	C	0.722362678319596	0.781058549005719	0.792746544972627	0.731401842405259	2.21313538594383	0.136840305645833
9	104393166	C	T	0.989999999175211	0.99	0.989999996589006	0.989999999302229	-8.60257234428542e-07	1
9	104393911	T	C	0.84183785931814	0.819582355451168	0.866188569867877	0.838410511722627	0.986182904830224	0.320677098832627
9	104394585	G	A	0.526002739152104	0.55151577332875	0.619657618395221	0.529931746415308	4.54402123258776	0.0330339028376761
9	104399139	C	T	0.459283619687119	0.524222220059663	0.581053175170571	0.469284164144491	9.12553617814201	0.00252065997881775
9	104402364	A	C	0.860616207444778	0.902136668084001	0.989999999993437	0.867010358383218	6.87567811821549	0.00873765979320359
9	10440623	C	A	0.98616972313687	0.989999997102927	0.99	0.986759585327643	0.124706070514841	0.723985385527554
9	104409985	C	T	0.957689645189365	0.977418148639181	0.910716991161868	0.960727834720637	1.26303965302467	0.261076509040804
9	104410031	T	C	0.935770184821021	0.987481248812308	0.95114247393547	0.943733688675679	0.049945205763077	0.823158647224546
9	104410635	T	C	0.942787230818562	0.949592543208048	0.931797354916322	0.943835248926543	0.0429720378080154	0.835777932742173
9	104410903	C	T	0.833187806941283	0.99	0.989999999999997	0.857336884672326	0.502554319492903	0.478379921402289
9	104411382	G	A	0.923539653090487	0.938506130193448	0.936676010594615	0.925844490564343	0.289458865839311	0.590567510575511
9	104411771	T	C	0.719950299922794	0.719131790124684	0.731580387829022	0.719824249413885	0.168402434771803	0.681535534622339
9	104412057	G	A	0.911565728611844	0.964527877283821	0.926064743511495	0.919721899507329	0.100631290705629	0.751073371773892
9	104412876	T	G	0.905889119342046	0.970212444879925	0.934089925142686	0.915794911474879	0.5660763540459	0.451822294954255
9	104413034	T	C	0.754905323884875	0.783496682621476	0.795888044735009	0.759308393130312	1.66148531961131	0.19740289827537
9	104416955	C	T	0.553480056691972	0.692678177350022	0.99	0.574916567273312	7.69349389453929	0.00554202370795046
9	104417554	C	A	0.430583318124181	0.462499013110246	0.688141694665344	0.435498335152035	10.5836455309094	0.00114092455235612
9	104418483	T	G	0.527937631369623	0.519506246702965	0.584172576801051	0.526639198130957	2.41041697823743	0.12053025713392
9	104422702	G	A	0.613510916683939	0.609964286715679	0.664797634438763	0.612964735668827	2.19101723535216	0.138817609856551
9	104425362	G	A	0.903667605709352	0.939723431556939	0.940417495934471	0.90922020288988	2.27184406148154	0.131743061174004
9	104426458	G	A	0.609516159179674	0.568108402811356	0.660099625277045	0.603139364698953	2.54883402784222	0.110375684216008
9	104426724	C	T	0.932516789396138	0.969209027107653	0.909952947921828	0.938167394003712	0.611303453720445	0.434297458488767
9	104427858	G	A	0.557325380980923	0.452454164227364	0.685692968001099	0.541175213600875	4.49678046018777	0.0339587331484494
9	104431479	C	T	0.605327624295433	0.546168644650312	0.711496923962027	0.596217141430084	10.0164517998594	0.00155148070136853
9	104432177	G	A	0.739659947232499	0.933527135417376	0.655502706495209	0.76951549421297	1.35487174744796	0.244428233664693
9	104432873	T	G	0.595637193304184	0.579132069232674	0.638428035204512	0.593095404197171	2.23627708908233	0.134805203109127
9	104433034	A	G	0.603663378624413	0.566659574677131	0.614929356942357	0.597964792816531	0.295036922106146	0.5870106856723
9	104434146	G	A	0.579255682930334	0.604383023903158	0.644089141250365	0.583125293440149	1.18957986520923	0.275414318828729
9	104436458	T	C	0.899102990285394	0.953876086474422	0.943963780889975	0.907538047098504	3.40925932865746	0.0648315396286633
9	104437271	A	G	0.989999999787884	0.99	0.99	0.98999999982055	1.14904965686043e-08	0.99991447177494
9	104438924	T	C	0.783331735176732	0.751643494478603	0.816152770163609	0.77845174610922	0.653758119749386	0.41877224955833
9	104439370	T	C	0.758562956107164	0.750820906132065	0.745567280175113	0.757370680410999	0.0308640421506239	0.860544052245575
9	104439713	A	G	0.818705770491971	0.709923160597768	0.68205615860829	0.801953248568264	2.94456802983345	0.0861667339792262
9	104440374	C	A	0.946754695421308	0.927290009692061	0.90157904598414	0.943757133819004	0.979565717896708	0.322306046936726
9	104441380	C	T	0.903418505166872	0.952963298857343	0.952700477904519	0.911048403395204	0.612596456664686	0.433811869897651
9	104441772	G	A	0.584539869773572	0.578018394356068	0.634909134016474	0.583535562559277	0.836769788415528	0.360322250118376
9	104443250	C	T	0.99	0.989999999999996	0.989999994561686	0.989999999999999	-1.91631257525876e-06	1
9	104443319	T	C	0.783065119826572	0.76084730148672	0.754222304800537	0.779643575802235	0.510552130882813	0.474899940493483
9	104444798	T	G	0.989999999999957	0.99	0.989999996279266	0.989999999999964	-1.35434925558813e-06	1
9	104444858	A	G	0.26314798574682	0.296137360013788	0.311987739658953	0.268228349383934	1.95035005910206	0.16254913351989
9	104449098	C	T	0.68031394170748	0.737526794643869	0.756306996270923	0.689124721059684	4.96771816586134	0.0258246954863842
9	104449593	A	C	0.644703140233621	0.654204949398029	0.823695865487525	0.64616641884494	4.11390404859087	0.04253207403008
9	104449898	T	C	0.396647879850331	0.5	0.374725555291481	0.41256410635338	0.0564250853299154	0.812238162983815
9	104452855	T	G	0.194103862336825	0.233722014019428	0.226519556651138	0.200205057695946	0.860854299990117	0.353499732213451
9	104453545	G	A	0.542514722570474	0.427792922420941	0.538459303834622	0.524847565347446	0.0115075611255936	0.914572164946629
9	104454025	T	C	0.558173408540624	0.562125099589761	0.505098241686333	0.558781968962191	1.21721656522719	0.269907594663919
9	10445439	C	T	0.964573751857883	0.99	0.99	0.968489394071768	3.29137898150469	0.069644508061789
9	104455259	C	A	0.223563157364787	0.183736871534323	0.103104489374278	0.217429909346895	3.04999323792449	0.0807374790614847
9	104455325	T	G	0.868669836793199	0.901276914561281	0.909016883640695	0.873691326769483	1.75034287079653	0.185833634539251
9	104456693	G	A	0.811686144088434	0.805729590006468	0.862935064288829	0.810768834759811	4.35903445207187	0.0368131649479267
9	104456809	C	T	0.99	0.99	0.99	0.99	0	1
9	104457236	T	C	0.223786001117128	0.340280060607958	0.236936795711798	0.241726086278715	0.0145276060800176	0.904062904971005
9	104458968	A	G	0.775368607192395	0.763651392053402	0.689977270598839	0.77356415606099	0.876485450014643	0.349166096565062
9	104459118	C	T	0.0991006938612884	0.0100000000079845	0.0983272962158188	0.0853791870078796	0.02365592051356	0.87776363874158
9	104459296	A	G	0.758309288745832	0.99	0.5	0.793989658278974	0.9972363453241	0.317980156726564
9	10446071	C	T	0.989999999999986	0.99	0.989999997955067	0.989999999999988	-5.29910168326533e-07	1
9	104463857	G	A	0.843682052465423	0.757571652588926	0.811855418165183	0.830421050884443	0.517881737821652	0.471746673671939
9	104467116	A	G	0.688283462831848	0.99	0.845784295593433	0.734747809555743	0.532154759307469	0.465702360121214
9	10446722	A	G	0.99	0.989999999999961	0.989999999999994	0.989999999999994	-2.31864791116881e-13	1
9	10447249	T	C	0.956798736367908	0.989999999999999	0.99	0.96191173096725	5.8077905840797	0.0159553276491552
9	10447286	T	C	0.967013526438793	0.99	0.984157188907598	0.970553443367219	1.09893920134983	0.29449902316073
9	10447330	G	A	0.99	0.988358137610505	0.989999997638961	0.989747153192018	0.00552988383416881	0.940721398832403
9	10447340	A	G	0.99	0.99	0.99	0.99	0	1
9	104473886	C	T	0.0776600286855538	0.0182533516269749	0.0560018277186683	0.0685114004185326	0.555783669868238	0.4559640721027
9	104474238	G	T	0.561924559761115	0.53930405085686	0.618171164174399	0.55844100138986	2.57231800769483	0.108748276031317
9	104475496	G	A	0.149063399678074	0.126357515033784	0.222450139094977	0.145566693442853	1.10536471200033	0.293091781427495
9	104475654	A	G	0.51858144389119	0.523680195929671	0.597816038912954	0.519366651705116	3.60551002197225	0.0575884019045812
9	10447694	A	C	0.99	0.99	0.99	0.99	0	1
9	104479996	G	C	0.0997047895516013	0.0682026336060209	0.0100000000010834	0.0948534575359819	1.69180339408827	0.193363412660957
9	10448065	T	C	0.99	0.99	0.989999999980647	0.99	-8.76452713633882e-10	1
9	104482845	C	T	0.542548688175988	0.517084597054113	0.620335310832086	0.538627218143219	1.97968514946514	0.159423579550351
9	104487595	G	A	0.969839571099597	0.948698049913693	0.97256652789305	0.966583776836968	0.0470654869152993	0.828250572060177
9	104490334	A	G	0.437375783944617	0.778709815096043	0.889827843693028	0.489941224741936	7.38911852087351	0.00656196393641427
9	104491984	C	T	0.279354034107199	0.212353689140279	0.247762996743806	0.269035980982293	0.408000123392857	0.522986312936615
9	104492591	A	G	0.966321621092406	0.933183483357273	0.99	0.961218347881195	1.6343368750484	0.201104245645304
9	104494816	C	T	0.924485961440776	0.971335355635442	0.984101845084012	0.931700768146754	6.72534318874449	0.00950524397103848
9	104495190	C	T	0.55020274117917	0.473882324507683	0.45905931934385	0.538449397011761	4.36801169328823	0.0366196974944491
9	104497569	G	T	0.487178549320562	0.364045590165851	0.47460055706063	0.468216073610737	0.00249544730696082	0.960158684753419
9	104503425	A	G	0.947257623168045	0.958842493320263	0.97422080003255	0.949041693171487	4.0589813452185	0.043936996261003
9	104503740	A	G	0.93930719313891	0.941492234915485	0.978627314963701	0.939643689572502	3.74796864835398	0.0528717294188303
9	104504756	G	A	0.396981140520862	0.26895491523867	0.284208017906203	0.377265101827405	2.05511847704853	0.151695454671433
9	104505241	A	G	0.99	0.99	0.989999999682666	0.99	-4.86226447195219e-08	1
9	104508786	A	G	0.99	0.99	0.99	0.99	0	1
9	104510458	T	C	0.967613346290826	0.989999999009342	0.943631575500626	0.971060890809477	1.70517636503254	0.191612410439805
9	104512923	A	G	0.930668309158417	0.946663314249244	0.968205058147036	0.933131539942405	1.74943262569142	0.185948075116024
9	104514018	G	T	0.901810759534811	0.839704683244375	0.866255583626539	0.892246423786084	0.677347864156343	0.410501476205138
9	104515222	A	G	0.80640178379904	0.428431722624521	NA	0.748194394378164	NA	NA
9	104519518	A	G	0.0656759782237125	0.0189244532285345	0.0745905499674253	0.0584762433744551	0.725958040768763	0.394196490541951
9	104522208	A	G	0.12119774574487	0.0415601742818235	0.11618314875517	0.108933559739561	0.10162700451655	0.749885832676132
9	10452251	G	A	0.983687174045628	0.99	0.988633846727163	0.984659349242601	0.171545341871063	0.678742049549734
9	104522836	T	G	0.273624262608021	0.27118031311596	0.285210779492535	0.273247894386244	0.0820756065059008	0.774504072540653
9	104525970	A	G	0.26240593669859	0.251637353219589	0.246478954919363	0.260747574842824	0.171690065671218	0.678614140085432
9	104532436	G	A	0.955746011740132	0.968667975301268	0.989999999945638	0.957735994128547	4.64525453525117	0.0311395188362883
9	104533974	C	A	0.763633945272469	0.784103376061356	0.820600210744881	0.766786237613958	1.77732852688179	0.182477710405636
9	104535125	A	G	0.547078508587156	0.533140832308569	0.620755863320261	0.544932106440253	2.90533644228056	0.0882868294425704
9	104535534	C	T	0.693019815226658	0.818815924907927	0.600167779537208	0.712392416117574	0.338960007418148	0.560430141314608
9	104536303	A	C	0.85715430754364	0.845784277713647	0.600167780741332	0.855403322949821	2.27695310223526	0.131309613119122
9	104537610	C	<*>	0.989999999991213	0.98999999999711	0.989999999999997	0.989999999992121	1.22002879391821e-10	0.999991186972977
9	104538182	A	G	0.989999993701474	0.989999999676883	0.99	0.989999994621687	4.41430815835199e-07	0.999469883461735
9	104543022	T	C	0.850984232884315	0.770574626454927	0.842507973148417	0.83860115349419	0.0246616146794355	0.87521319055571
9	104552015	A	G	0.77924472954803	0.732171881915245	0.705553447318745	0.771995511012581	1.29606075387878	0.254934027859789
9	104552360	G	T	0.8547607246089	0.918863697103477	0.957296560085203	0.864632582373065	7.7157203679975	0.00547420115634212
9	104552421	A	G	0.99	0.99	0.99	0.99	0	1
9	104552526	C	A	0.770499748332549	0.814326969568214	0.838159276604345	0.777249140402841	3.14749869645032	0.0760434467051447
9	104554756	G	A	0.811302577369269	0.713040673901603	0.849140029208702	0.796170244235249	3.31617910877732	0.0686010927502252
9	104555177	A	C	0.0922425440243996	0.170150638087999	0.149132028479573	0.104240390510194	1.84392690088624	0.174491387029268
9	104555179	A	G	0.96858686426685	0.99	0.927011317722824	0.971884487169755	5.62007587532134	0.0177558801573993
9	104555236	T	G	0.899140781154342	0.931390353958791	0.885899871407596	0.904107215366228	0.302760530572612	0.582156969373219
9	104555316	T	C	0.829966786107439	0.718483224968601	0.801338747481826	0.812798317692058	0.187739212170924	0.6648049503029
9	104558885	T	C	0.196169950632143	0.192128816995013	0.226658228007899	0.195547616052025	0.696138085602188	0.404084404096315
9	1045596	A	G	0.348668354108734	0.471441578734746	0.333191978212865	0.36757543070114	0.508166397157659	0.475933687813772
9	104563211	T	C	0.666997076738894	0.751665824557326	0.5	0.680036063902933	0.326656124933629	0.567634748681021
9	104563334	G	A	0.581625705132279	0.564019193226868	0.523384009340237	0.578914302298846	1.12437120580121	0.288979163480271
9	104564295	T	C	0.989999999999985	0.989999999999955	0.99	0.989999999999981	8.1582833290718e-12	0.999997721025565
9	104566472	C	T	0.665012061224453	0.827837371561767	0.882778950996043	0.690087159016399	2.03808243059024	0.153402921373347
9	10456878	G	A	0.989999999699364	0.989999999940267	0.989999999977464	0.989999999736463	1.56520926577215e-08	0.999900178000356
9	104569198	A	G	0.624690939425376	0.700937851122966	0.603488727562542	0.636432963826805	0.511536586180452	0.474474435200826
9	104570604	G	A	0.253303061302042	0.199586159847016	0.310791132266855	0.245030658477968	3.10711465008418	0.0779509399368237
9	104574237	C	T	0.902244317205359	0.906682551215623	0.943987843818174	0.90292780524294	2.27990512758872	0.131059890495573
9	104576030	T	C	0.410126257811307	0.311754506578334	0.426119174933019	0.394977008121429	0.866678620438875	0.35187645093008
9	104584464	T	C	0.456236827580777	0.379439754361576	0.462941351621993	0.44441007830502	0.0664364286545313	0.796597809626849
9	104584538	G	T	0.989122324660501	0.989999998185738	0.97861334829923	0.989257486383387	0.821633592180497	0.364702974455238
9	104586474	G	A	0.989999999999982	0.99	0.989999997208315	0.989999999999985	-8.84013586837022e-07	1
9	104588622	A	C	0.982028878034922	0.989999999999996	0.985084330202973	0.983256430817543	0.0315847714113679	0.858942053350104
9	104591776	T	G	0.827326088150632	0.882659534433863	0.886413261857869	0.83584743887825	4.02296255156025	0.0448848040079539
9	104594799	C	T	0.646623695021108	0.667065643497324	0.520591890406502	0.649771755086445	6.90701577172087	0.00858581723228897
9	104595324	C	A	0.622551037590163	0.605086157850313	0.399671230743612	0.619861446110226	12.2397635399178	0.000467817573795198
9	104596969	T	G	0.388970036883497	0.221952108117598	0.299621421600668	0.363249275853549	0.212019175717181	0.645189377214694
9	10459930	A	G	0.5	NA	NA	NA	NA	NA
9	104603846	A	G	0.732848951880538	0.60427339561717	0.714861366354193	0.71304831621598	0.00211963502451747	0.963278771463546
9	104605562	C	T	0.966189425130046	0.982312178030422	0.968360005836849	0.968672329076704	0.000649392080975656	0.979669570524235
9	104605646	A	G	0.844146610860615	0.849267261631975	0.888150026471861	0.844935191079405	2.40144171633848	0.121223484498378
9	104605977	A	G	0.301599979809155	0.204502587997022	0.269056998176745	0.286646981470087	0.181730595202839	0.669890193443288
9	104612416	C	A	0.818518986951943	0.856867361090406	0.935413850492362	0.824424636569266	9.33008188290501	0.00225422281340828
9	104613311	T	C	0.0594128735194826	0.01	0.166014553613328	0.0518032909974822	1.20599647438301	0.272126461805131
9	104617477	G	A	0.731739665050563	0.757641812175107	0.750503816711368	0.735728595707742	0.0213632369995554	0.883793754752764
9	104619905	C	T	0.660997249157971	0.594886844985851	0.495065959118023	0.650816246915464	1.38540324263097	0.239182918369529
9	10462105	T	C	0.262554085121621	0.18808467480449	0.428431828217998	0.251085795932783	1.22558609096619	0.268267158761112
9	104622868	G	A	0.777732726374389	0.729553696430822	0.734430193423986	0.77031315576308	0.520784145083875	0.47050737958995
9	104623299	T	C	0.297882707593929	0.20213849102901	0.290092598736178	0.283138098242931	0.056927379442411	0.81141995881621
9	104623359	G	A	0.817850027757468	0.845089062670248	0.844365919811348	0.822044839134036	0.628418691458669	0.427935942144575
9	104623443	A	C	0.23868881716244	0.169643842386225	0.309731547566552	0.228055891046903	3.15847578352752	0.0755336762703785
9	104625704	A	G	0.864575682045322	0.765347834745509	0.841722466692906	0.849294593561151	0.104389601956846	0.746624207486139
9	104626607	G	A	0.684976385981085	0.687052424644269	0.690579057136684	0.685296095935215	0.0311038438175865	0.860008913158482
9	104626708	A	G	0.951464675035236	0.914338630983987	0.929906891922042	0.945747264251344	0.593091162550598	0.44122626861877
9	104630136	T	C	0.178573549576119	0.250620568462151	0.211790051954293	0.189668790484567	0.322170164734375	0.570306365005452
9	10463098	A	G	0.16601454948285	0.0100000000000184	0.0100000000000242	0.141988308862494	0.6753530101953	0.411191506000114
9	104637950	C	T	0.889044750714465	0.832255036085984	0.840091171055294	0.880299134661679	1.21854224641304	0.269646926556009
9	104642966	C	T	0.800190986043931	0.835378195429818	0.836414880291727	0.805609816289358	0.744736595744001	0.388147789451624
9	104645059	A	G	0.99	0.99	NA	0.99	NA	NA
9	10464815	T	C	0.734624479126962	0.905308223669599	0.907590659135172	0.760909775786528	1.81073128001316	0.178420530866412
9	104649651	A	G	0.735261420911062	0.819321003979946	0.766771166718598	0.74820659670367	0.354028573111586	0.551841463914072
9	104649991	C	T	0.729112604374363	0.760535709183832	0.705611938827701	0.733951762515021	0.700037546074374	0.402771078509865
9	104650037	C	T	0.754371137430279	0.787209117206605	0.76785961536986	0.759428186315833	0.0672613346647555	0.795366822327387
9	104650296	T	C	0.687244416181291	0.727833899670677	0.762729878104741	0.693495196638656	3.53291890586545	0.0601617880270436
9	104651336	T	C	0.716088847823728	0.767094673611849	0.79451582695298	0.723943744995099	2.23102076233559	0.135264458828743
9	104655862	A	G	0.791319581277761	0.82441256428427	0.775889685592689	0.796415900660763	0.146065416599837	0.70232410603424
9	104655954	C	T	0.950386365864489	0.968822049404427	0.983829984874694	0.95322546112964	1.70793182956839	0.191253925052153
9	104657274	T	G	0.337493689041862	0.339852441058171	0.361690953733121	0.337856936852374	0.106803948014409	0.743812553779842
9	104657657	G	A	0.789108649833444	0.671182997261668	0.768203528669911	0.77094809933739	0.00553949070751482	0.940670024784474
9	104658851	T	C	0.740448935510139	0.764781006420949	0.700525067690853	0.744196074430404	0.523559578794842	0.469327204171185
9	104662585	A	G	0.777333867139979	0.962683995980446	0.870873833003125	0.805877786981411	0.532881998234178	0.465397721456986
9	104663655	G	A	0.99	0.99	0.99	0.99	0	1
9	104666077	A	G	0.535357803701172	0.515440051286259	0.720023370452401	0.532290469829276	4.3407367005075	0.0372108192413882
9	104668084	A	G	0.548133962264063	0.500131071967762	0.575269056446511	0.540741517158432	0.868673600475007	0.351322773962649
9	104670195	G	A	0.979023002762175	0.983867217391869	0.989999999997991	0.979769011815148	1.01593044602368	0.313486267542204
9	104672867	A	G	0.5	0.5	0.750503815373702	0.5	2.4723502889797	0.115864555848603
9	104673545	C	T	0.759169435784789	0.762342300595126	0.775122685878242	0.759658056965581	0.132218954321447	0.716142354782831
9	104674186	T	G	0.894285376643943	0.942594078674503	0.890310556453261	0.901724916756649	0.217592622733213	0.640880373003897
9	104674217	C	T	0.867039584539888	0.905431089164976	0.88648322252428	0.872951876252151	0.27333017290527	0.601106561949081
9	104674729	G	A	0.909347425236474	0.943881317701034	0.861645962432609	0.914665644676017	2.55148113117292	0.110190911500907
9	104674933	A	<*>	0.989999999956218	0.99	0.99	0.989999999962961	8.82290316300506e-10	0.999976300137972
9	104675193	G	A	0.99	0.99	0.99	0.99	0	1
9	104677951	T	G	0.88537693683531	0.884106101367907	0.846172933152121	0.88518122817333	2.19403633982264	0.138545831595869
9	104678115	C	T	0.99	0.98999999509499	0.99	0.989999999244628	1.60859436026535e-07	0.999679990168814
9	104678748	G	A	0.935985927970139	0.903734760352868	0.912723272750604	0.931019248157079	0.383739707592171	0.535608572413404
9	104678885	A	G	0.874933727323937	0.882889713312005	0.874840982286531	0.876158949166099	0.00272925859465619	0.958335623180009
9	104680622	C	T	0.804117579319789	0.840850064570216	0.825288471099273	0.809774382048355	0.379354116645358	0.537949105004268
9	104682988	A	G	0.798601288607281	0.775466992652621	0.776816488944303	0.795038607030264	0.0416766237122904	0.838237428647585
9	104683830	A	G	0.675555736442984	0.531911376127799	0.796010163770023	0.653434504954446	0.540746271465607	0.462123611842508
9	104686402	T	G	0.712656735198037	0.791559741165347	0.788710337379298	0.724807798117003	3.87970608908177	0.0488731123414393
9	10468666	A	C	0.884575424010307	0.907392720343914	0.961662205914696	0.888089287645682	2.100101779691	0.147289333883888
9	104689325	T	C	0.950255398281955	0.836698178458673	0.909858329692552	0.93276758642917	0.097067167657376	0.755377945399781
9	104694820	C	T	0.685646462593547	0.739188948872532	0.751209195328389	0.693892005480511	2.38972727092474	0.122134934715162
9	104694861	T	G	0.989999997421705	0.989999998972991	0.984688397441946	0.989999997660603	0.142570901669092	0.705738447594744
9	104694924	G	A	0.181254369235162	0.191569002210973	0.151062895492798	0.182842822713437	0.492873601681732	0.482648249193865
9	104697328	A	G	0.356975217584362	0.403354201225557	0.375539635191665	0.364117581065106	0.0447931471760746	0.832384845330189
9	104704733	C	T	0.793555025716012	0.799584685641745	0.814154098485156	0.794483593344575	0.513687136795141	0.473547064226909
9	104706003	T	C	0.462984789318647	0.483231880328574	0.440361154337618	0.466102841334175	0.491838463881274	0.483108352053586
9	104706100	T	G	0.456320223981385	0.502629850081814	0.406456437749367	0.463451906400851	1.6067265303168	0.204952562171932
9	104706438	T	A	0.507973912200511	0.665714357390944	0.53917966704335	0.532265940759838	0.00299205978872849	0.956377689374688
9	104708430	G	A	0.851836137954012	0.89399261868317	0.858401834519319	0.858328235986302	2.89101741604018e-06	0.998643358162339
9	104709006	G	A	0.776165599041223	0.87803445300622	0.816428530489328	0.791853402551832	0.263563434090412	0.607682529356814
9	104709501	C	T	0.737973489468466	0.769364146975505	0.856322552251483	0.74280765072455	3.09712399635956	0.0784307385123389
9	104712576	G	A	0.882487975174563	0.865646450746145	0.898003209180647	0.879894380412586	0.884162067064498	0.347064251208601
9	104712657	T	C	0.243802552296024	0.287122622961833	0.243672860269665	0.250473843178559	0.0545832512729499	0.815271779658284
9	104712812	A	G	0.230006070937723	0.288453177664656	0.26855052263552	0.23900692537367	0.973637875606027	0.323774576000162
9	104713785	G	A	0.99	0.99	0.989999999445729	0.99	-1.61583589112767e-07	1
9	104714222	G	T	0.364655916294911	0.399852086632029	0.346583988560859	0.370076126526827	0.312626367881143	0.576072995174598
9	104728905	C	T	0.755478113263004	0.74135894048786	0.816441372808591	0.753303760655632	3.80933248895614	0.0509677584693663
9	10473073	A	G	0.908946557633448	0.957415872195595	0.879342774869042	0.916410832076019	0.30673790833427	0.579688867924881
9	104731776	A	G	0.98999999998383	0.989999999990925	0.989999999999565	0.989999999984923	2.68316447711875e-10	0.999986930357471
9	104733353	A	C	0.914654481342689	0.891773678651579	0.931552959145281	0.911130837728258	0.984468914506645	0.321097988010152
9	10473380	C	T	0.989999997931875	0.989999999233731	0.99	0.989999998132361	2.05167919722709e-07	0.999638594486182
9	104739780	G	A	0.840093968528142	0.70754702348903	0.99	0.819681738992119	0.445517757884152	0.504471221333139
9	104742968	A	C	0.440715247678799	0.442824966136336	0.417367114329785	0.44104014432126	0.179771920396262	0.671569321835626
9	104747133	T	C	0.352180093463943	0.376269995794441	0.50197584104351	0.35588993842284	4.03147508698707	0.0446588773488321
9	104752846	G	A	0.626842849961751	0.753068388342994	0.600863018810703	0.646281582872462	1.37230877912719	0.241415599301799
9	104754832	C	A	0.0242654275192043	0.082386720920824	0.0328252077446597	0.0332161067030538	0.000478476311592838	0.982548383928556
9	104759463	G	A	0.99	0.987807764674566	0.99	0.989662395759883	0.0392039396444381	0.84304518297798
9	104759737	A	G	0.437785716958973	0.362881492204224	0.496052466435265	0.426250466346741	5.05205846663613	0.0245967003805988
9	104765338	G	A	0.976375730616597	0.983390105550882	0.977709273316546	0.977455944356477	0.00056990883559998	0.980954099693494
9	104765867	T	G	0.537522026839546	0.456213032357343	0.493164021930746	0.525000441689286	0.192114619130836	0.661162435231575
9	104769472	G	<*>	0.9899999999983	0.99	0.99	0.989999999998562	3.4272104608077e-12	0.999998522898127
9	104770245	G	T	0.99	0.989999999999986	0.99	0.989999999999998	9.48442403482627e-13	0.999999222956123
9	104770832	C	T	0.99	0.99	0.99	0.99	0	1
9	104771134	G	A	0.791104259681348	0.856652623095025	0.844446445338845	0.801198707647054	2.76797099587208	0.0961679915365757
9	104778792	T	C	0.857856995122992	0.833985493746454	0.99	0.854180783911005	0.348236022359857	0.555113377495507
9	104781994	A	G	0.772262343210607	0.653585730995246	0.776930918148429	0.753986144929441	0.684895853778272	0.407905935166992
9	104782096	A	C	0.264900522981726	0.186027140085592	0.289701066657593	0.252754022015721	1.1549021426284	0.282525305751503
9	104782635	A	G	0.955984670689127	0.98999999248781	0.957594506667933	0.961223030246124	0.0281654181720666	0.866720514693611
9	10478387	G	A	0.173830690858726	0.193095032583357	0.245151785508018	0.176797399484319	0.55663264705928	0.455620190936815
9	104791193	C	T	0.939067551956988	0.935234953024309	0.975208426358744	0.938477331721356	3.84702082194574	0.0498344344096769
9	104792147	A	G	0.705861700159608	0.520637699825889	0.71476972028678	0.677337204108215	0.162078607289792	0.687249959520304
9	10479376	G	A	0.573231566998251	0.536895291273667	0.542550976198639	0.567635780536665	0.165304275451039	0.684319218016685
9	104794175	G	A	0.744528397213294	0.574547114583303	0.623811377225332	0.718351279688275	0.790415461219323	0.37397452872061
9	104794273	T	C	0.67793805847375	0.623913818890796	0.695203476409485	0.669618325577975	0.286209202496578	0.592660066667317
9	10479902	C	T	0.601593211572256	0.624865452182596	0.560018550037504	0.605177136626248	0.444238286937243	0.50508387655098
9	104799619	A	G	0.42516299653154	0.52333840824416	0.384953979409401	0.440282009935284	2.52150345562195	0.112303466919913
9	10480030	T	C	0.414500449868161	0.360106435172501	0.442200514095564	0.40612377160503	0.753725540345858	0.385299259984528
9	10480040	C	T	0.938967597489654	0.96836210600541	0.911756889544297	0.94349435180108	2.09922166197347	0.147374142587364
9	104800924	G	A	0.533230241487383	0.676623861772167	0.534188571903958	0.55531285901124	0.27797312225677	0.59803279188621
9	10480542	G	A	0.41065931862599	0.538092230471511	0.426947975763271	0.4302839870502	0.000493100862118882	0.982283731577256
9	104808575	A	G	0.890659024949487	0.938210277027825	0.92329909262249	0.897981917769551	1.35321859029346	0.244716225721234
9	104809807	C	T	0.601914056918572	0.84522350609595	0.612995970165608	0.639383712091888	0.164612680491941	0.684944757249474
9	104810775	C	T	0.859585180756208	0.966303548294989	0.937305583474243	0.87601980935718	2.29974036554528	0.129395626532739
9	10481115	G	A	0.751070606392557	0.579132095185342	0.750503788055773	0.724592075666646	0.0322780139998497	0.857418845770107
9	104811699	A	G	0.888238566131807	0.960164209408119	0.921149256545136	0.899315115196359	0.821391323182433	0.364773689475598
9	104811726	G	A	0.891702816074439	0.96358282152526	0.929120733813343	0.902772336913866	1.39010033068872	0.23838815691138
9	104813342	A	G	0.399913944718139	0.63663639169693	0.614856203164344	0.436369201552873	1.53810350470445	0.214900315560239
9	104814068	G	T	0.767492016435175	0.833985495336347	0.99	0.777732012185955	3.94997591186105	0.0468720387476477
9	104814984	A	G	0.132968963026079	0.148288771387813	0.139231658093603	0.135328213513786	0.0234598014241475	0.878267426299858
9	104815945	G	A	0.99	0.989999998708811	0.99	0.989999999801157	5.65856884520157e-08	0.999810201244941
9	10481639	C	A	0.536765808625855	0.42188330396154	0.700338957735572	0.519073902907551	4.16313372115501	0.0413129026257579
9	104817599	G	A	0.940290257451019	0.99	0.921934578607814	0.947945557803562	1.22171715330096	0.269023923074166
9	104819091	C	T	0.989999993347794	0.989999989391322	0.989999999645221	0.989999992738497	1.13359633304894e-06	0.99915048863056
9	104819532	T	C	0.99	0.99	0.905308217368294	0.99	3.1080279078914	0.0779072388348833
9	104819955	A	G	0.64123421332245	0.56219267238777	0.667230545320658	0.629061816018509	0.624324609301676	0.429444759235196
9	10482033	A	G	0.0531707588143107	0.0961598311613951	0.199316360455749	0.0597910759557617	1.30086284184492	0.25405567576269
9	104830117	G	T	0.577535415995835	0.66287076401193	0.5474441510633	0.590677059590314	0.454576899312201	0.50016943340662
9	104834950	G	A	0.643917575160285	0.818632288259741	0.689229977997949	0.670823640977601	0.106288855159743	0.744409438252951
9	104836981	C	T	0.604657268632129	0.694260818268632	0.639141851611331	0.61845621527615	0.265542388252353	0.606337773313877
9	104837026	C	T	0.591642548789286	0.666330375860931	0.577573932163476	0.60314447415832	0.475486515908655	0.490473883871513
9	104837536	T	G	0.855396853446354	0.882121930026159	0.834683496670551	0.859512515239644	0.855663093687799	0.354955196797803
9	104839357	G	A	0.909436236069446	0.896293469756833	0.877157324072513	0.907412250057303	0.663066306701246	0.415479504370661
9	104840519	A	G	0.606423969271597	0.637357014852263	0.567610465894969	0.61118765829102	1.11470887294888	0.291060629867058
9	104841979	C	T	0.51798068745016	0.583613403763466	0.251740384716962	0.528088125762409	5.79189598946357	0.0161002158646632
9	104844220	T	G	0.893298309253387	0.969549738613037	0.934308615123734	0.905041029374773	0.388779405085572	0.532941696927766
9	104845231	A	G	0.893197743059405	0.880081338072215	0.892136022330455	0.891177816691378	0.000920693738035869	0.975793554702757
9	104845283	T	C	0.913705418624607	0.952154312384177	0.931371185637787	0.919626548263581	0.222750141409614	0.63695239096044
9	104847466	G	A	0.927149463656334	0.954020400315709	0.948121919098419	0.931287587901878	0.541819131239255	0.461679795810317
9	10484849	A	G	0.836541362251144	0.798482334542311	0.815860107063429	0.830680271983984	0.0962181251303848	0.756416120329011
9	104849677	T	C	0.318198589626252	0.41038040214834	0.328841314891364	0.332394588754653	0.0112342493297364	0.915588904366853
9	104853447	C	T	0.631651742831219	0.694699280356095	0.645548772161956	0.64136106361005	0.00274242137933209	0.958235365250627
9	104856493	A	G	0.989999999999945	0.989999999998698	0.800683623409441	0.989999999999753	4.8521801183179	0.0276112126205216
9	104857475	T	C	0.875752572712107	0.374858651781026	0.714969593931839	0.79861490888872	0.326241962990077	0.567880380754026
9	104858705	C	T	0.99	0.989999999943883	0.857856929878001	0.989999999991358	8.06610375154166	0.00451009930709294
9	104858813	T	C	0.79853644175843	0.798703336893785	0.801028674931824	0.798562143609275	0.0022104013514425	0.962501347690429
9	104859240	C	T	0.937752357618096	0.958007971663652	0.916492744772831	0.940871722181112	1.04096556625381	0.307597013048265
9	104860147	G	A	0.445030208711476	0.717650135137367	0.502403051885135	0.487013677381063	0.0639400096235247	0.800373604128793
9	104860473	A	G	0.509334388085323	0.639536106857242	0.624549784712069	0.529385452776198	1.30981397631907	0.25242833871786
9	104860673	G	A	0.692264187508436	0.712029023802398	0.665683718307275	0.695307972297706	0.119041785761263	0.730076082617239
9	104861907	T	C	0.717066751864303	0.811274051035915	0.668199434895202	0.731574675936731	3.69093942238722	0.0547087946538942
9	104861928	G	A	0.676174692442655	0.782481891647225	0.640807787041229	0.692546001120159	2.5378478695116	0.111146189083343
9	104861952	C	T	0.935308260622762	0.98738814163564	0.944893656103332	0.943328562298745	0.0100757634382722	0.920044153718606
9	104863013	A	G	0.378502598259868	0.584916216750085	0.285180350037628	0.410290295507362	1.11296112529758	0.291439170268176
9	104863180	G	A	0.955920508232497	0.99	0.972580287634022	0.961168749964692	0.627216915355498	0.428378009035852
9	104863544	C	T	0.373316748283329	0.509490250386981	0.324937879548526	0.394287467607291	4.58999875409194	0.0321590376244919
9	104864118	C	A	0.605949266280271	0.712967813415003	0.586861621174518	0.62243012253902	0.786087383544758	0.375285843083108
9	104867838	C	T	0.934868394160517	0.97367188698895	0.958096386507142	0.940844132056096	0.607467464105978	0.435742951168983
9	104868110	A	G	0.527169793785012	0.534057168554179	0.532403739123516	0.528230449499464	0.00696598205139651	0.933483826637252
9	104868389	A	C	0.538993146208752	0.520542833073342	0.492900328527072	0.536151797985899	1.0363962343274	0.308661096152795
9	104868482	A	G	0.452085570930444	0.49048731716092	0.269395570812789	0.457999439849937	3.31267398476413	0.0687475432233017
9	104873300	T	G	0.431989894031903	0.554362119273652	0.566400934980678	0.450835216719132	2.47553396540905	0.115630168256148
9	104874984	A	C	0.604917604322497	0.684305540972144	0.566958534749559	0.617143346566543	2.0522613015741	0.15198031144622
9	104876584	C	T	0.567555924075707	0.626731544360567	0.525641612634189	0.576668969599575	2.15615352695914	0.14199976445778
9	104878135	A	G	0.536446082789802	0.664098975497738	0.428390267922704	0.556104628266824	1.07879387762584	0.298967530539569
9	104878284	A	G	0.56963228388381	0.644664104905486	0.545529142238761	0.581187184321148	1.17888050867839	0.277584019604857
9	104878486	C	T	0.653612557078927	0.84578433541064	0.600167779537208	0.683207010942011	0.179844853338763	0.671506605029091
9	104878920	C	T	0.639759071822227	0.730283963254059	0.58986647832885	0.653699905102729	1.28102108423178	0.257709268268819
9	104879699	A	C	0.560387650628979	0.65686335820788	0.524081170215671	0.57524490959613	2.51061014781778	0.113082141586971
9	104882097	C	T	0.52827966001599	0.595863289857232	0.470800291533558	0.538687539011542	1.37452945081387	0.241035183282958
9	104902874	G	A	0.99	0.99	0.989999999983667	0.99	-1.01210528836396e-09	1
9	104904232	T	C	0.390002212671979	0.404518227533554	0.26437455558653	0.392237678960662	4.17745116209943	0.040965265424236
9	104904454	T	C	0.98999999997001	0.989999999996432	0.989999999999661	0.989999999974079	3.20001985011299e-10	0.999985726962803
9	10490752	C	T	0.808712482499779	0.764769935028019	0.794176309180625	0.801945330189128	0.017014809068626	0.896217668075464
9	104921712	T	C	0.875752571802748	0.750503816635106	0.750503764262364	0.856464263506931	0.364303523570107	0.5461258288346
9	104924323	T	C	0.856057873699882	0.955383767765336	0.855555331102062	0.871354061385962	0.0714567635783473	0.789227424281417
9	104924928	A	C	0.478708075622682	0.599068618067372	0.19931636221309	0.497243599159164	4.47596857379552	0.034374713700131
9	104926878	T	C	0.539124051072962	0.628996899040461	0.63928932258047	0.552964469659957	0.694214264704641	0.404734641345064
9	104928150	G	A	0.99	0.99	0.99	0.99	8.03264618546888e-16	0.999999977386417
9	104938113	A	G	0.739818691519624	0.732337988030536	0.584958739700924	0.738666663182304	6.05011698336483	0.0139053755957535
9	104939023	C	T	0.730651584392729	0.687138897307732	0.700510056849355	0.72395063058164	0.631279552429521	0.426886353822123
9	104940448	G	T	0.99	0.99	0.989999998730923	0.99	-4.29074027686454e-07	1
9	104940829	C	T	0.924469859057251	0.985366462296635	0.930628766776927	0.933847935956116	0.0211260675318906	0.884436046777097
9	104941304	C	T	0.526891399363382	0.474790026430297	0.499891534820985	0.518867787931687	0.142832967636421	0.705480745184653
9	104942186	A	G	0.664075862112054	0.844187761715312	0.891165151108837	0.691813094650956	2.52874401299563	0.11178916562513
9	104943139	G	T	0.520289709154186	0.654741738870148	0.5	0.540995321730444	0.195918428180677	0.658035742399051
9	104943226	C	A	0.874958390443087	0.890813365020153	0.854523314305196	0.877400056527955	1.10937281615369	0.292218325010811
9	104943443	C	T	0.542753882150157	0.563271607748208	0.496538686807163	0.545913611892257	2.26292695159914	0.132503415254643
9	104943675	C	T	0.321209428244759	0.619885552017305	0.192836278832508	0.367205551305731	7.03218014573068	0.00800578310015216
9	104944494	T	C	0.949310180623581	0.97211439460256	0.93946911931568	0.952822029576344	0.716611754506161	0.397257569057899
9	104944497	A	G	0.594735197595346	0.725328439016075	0.61103432395467	0.614846556774138	0.0122754252403461	0.911779292513445
9	104944755	A	T	0.890502005623836	0.936225610857642	0.950594752337758	0.897543440829842	0.854885354962317	0.355173958190873
9	104945543	G	A	0.695746268689955	0.770283436233669	0.696081223951012	0.707224992491687	0.0567532212908719	0.811703217418778
9	104945929	A	G	0.750106921243697	0.774508662253262	0.838241487471553	0.75386478935917	3.88227177748509	0.0487984852033632
9	104946242	A	G	0.858376988049432	0.871355791367158	0.838547306596093	0.860375723760362	0.619936219207934	0.431070988284836
9	104946268	T	C	0.501390714422635	0.595004308653448	0.450504139553952	0.51580720793418	2.0347430443548	0.15374016406371
9	104947395	C	T	0.820352268470823	0.97581940717848	0.876179859618621	0.844294207831802	1.25168551774388	0.26323079655765
9	104948608	T	G	0.939597894395198	0.974964053919511	0.933439854746958	0.945044282961942	0.12946145424979	0.718991076265673
9	104949975	G	T	0.915066874334093	0.99	0.965825532311149	0.926606575686643	2.70376100684193	0.100111831280786
9	104950176	C	T	0.838961429649744	0.945503725956494	0.873537650305209	0.855368943280983	0.561375422244171	0.453706594328901
9	104951839	T	C	0.502239740961097	0.763435524639489	0.534497610820297	0.542463891647569	0.0211186916713261	0.884456080639079
9	10495432	G	A	0.0100000001030764	0.0100000008529548	0.010000000181023	0.0100000002185577	3.22060601411604e-09	0.999954719745303
9	104954524	T	G	0.267757473049409	0.447840773656183	0.249496141811791	0.295490301342852	0.0987394049052892	0.753347673864151
9	10495679	C	T	0.199316361622355	0.33300256010158	0.99	0.219904036188155	3.54606716109985	0.0596867614312432
9	104956797	G	C	0.745411223974657	0.864519382729064	0.702705088511026	0.763753880422835	1.23913254215466	0.265638299611748
9	104958057	A	G	0.460163129228131	0.550366267281347	0.442301518370042	0.474054412488326	0.12622045529729	0.722383445823729
9	104959452	T	C	0.837735600190298	0.967620129251729	0.887290698833267	0.857737817665758	0.63087325633014	0.427035178604524
9	104960302	C	A	0.944472214663543	0.956112323904351	0.95719356181234	0.946264791486628	0.359122191036085	0.548994152706423
9	104962110	T	C	0.989999999999973	0.989999998781229	0.989999998677234	0.989999999812286	-2.91360132472289e-07	1
9	104963145	T	G	0.484473415364703	0.615572338124853	0.489922245771276	0.504662649469766	0.0312216318898585	0.85974683738741
9	104964712	T	G	0.49643571047846	0.604833675198589	0.464588676044354	0.51312899704536	0.194218844002795	0.659428262852075
9	104965221	G	A	0.40861743080876	0.576307573235525	0.3792981176467	0.434441712742482	2.24705669358725	0.133868812860846
9	104965863	C	A	0.488573719098839	0.80040823480964	0.40913206994547	0.536596234518302	2.98227266000628	0.0841809932696654
9	104971300	A	C	0.837890870557586	0.920221316884232	0.857392585522804	0.850569759291889	0.0480128125687356	0.826557925713944
9	104971320	T	C	0.318588391341145	0.537860078702635	0.30425081198794	0.352356231194815	1.7321796612589	0.188132773881268
9	104973626	G	A	0.90692593995852	0.958724532394048	0.951233215512224	0.914902923193591	2.52057629749109	0.112369511498709
9	104977553	T	C	0.91364307361937	0.908935096955573	0.989999999999979	0.912918045213146	0.38260004474121	0.536215010758184
9	104990394	G	T	0.909595335730761	0.969114242814985	0.940841658157011	0.918761247421732	0.322767008126409	0.569949500262613
9	104991695	C	T	0.930713017354293	0.988571466383599	0.935247485140567	0.939623218504806	0.0228101367081529	0.879951852779253
9	104991804	T	G	0.889341333308682	0.923666990480705	0.82252504169309	0.894627484513174	6.58158498564553	0.0103039102546169
9	104992089	T	C	0.827661494957988	0.9740305892093	0.893442503351298	0.85020233547269	1.40462985400686	0.235949917752021
9	104994754	C	T	0.79908290997086	0.946065077596266	0.826279377248825	0.821718163785173	0.0294578109275519	0.86372623568772
9	104994909	G	A	0.83104408956355	0.982222674537493	0.851469666123469	0.854325591649538	0.00357712173707216	0.952307722450891
9	104995778	T	C	0.88111224177629	0.989999999806116	0.900771735972684	0.897880956512883	0.00219230501742236	0.962655049403262
9	105000062	A	C	0.837484149270962	0.915204624879687	0.848571078147625	0.849453102514705	0.00149345633199567	0.969173214781322
9	105007884	T	C	0.829891208232622	0.82843147185615	0.795929994478941	0.829666408830645	0.876260406322834	0.349227973739113
9	105009468	G	A	0.818267201072857	0.869775664755798	0.845713832321308	0.82619950448003	0.40780310185084	0.52308667541166
9	105009531	T	C	0.99	0.99	0.989999998052809	0.99	-6.1370955452983e-07	1
9	105009828	C	A	0.909280535386006	0.978456225338158	0.899014267655669	0.919933591638637	0.571936058264333	0.449490602476366
9	105012777	C	A	0.99	0.99	0.99	0.99	0	1
9	105012816	C	A	0.92415713886956	0.976142223456225	0.957371486595697	0.932162841895906	2.5808388072691	0.108164330184618
9	105014373	G	A	0.728244088353939	0.820359651270812	0.784137360030349	0.742429885043137	1.33546588630233	0.24783515380674
9	105015436	A	G	0.833163242058243	0.864203176989576	0.824312915206952	0.837943392037668	0.268989186306442	0.604010641916196
9	105016364	G	A	0.461641092341101	0.667559369373594	0.442010928067318	0.493352507004105	2.58230204323203	0.108064398877014
9	105016749	G	A	0.905792812561714	0.972264645322612	0.95786848468415	0.916029474806892	6.03962999507859	0.0139882156440781
9	105016960	G	A	0.409679972886782	0.530293563781	0.368705018763064	0.428254465884492	2.79992784036168	0.0942685493598201
9	105017342	T	<*>	0.99	0.99	0.99	0.99	0	1
9	105019080	T	C	0.66319917276714	0.788788815739261	0.661271978154532	0.682539977784847	0.32879451844233	0.566369782923503
9	10501953	T	G	0.490634008259513	0.574162651659896	0.578222980174125	0.503497419343172	0.450098966516297	0.502287960490361
9	105022332	C	T	0.798511980145169	0.857306147160902	0.725275576507816	0.807566281865592	4.21844787667249	0.0399867225051377
9	105022935	G	A	0.936596922379792	0.955405972906219	0.877511011537478	0.939493516160862	6.41840096548108	0.0112943813101451
9	105025138	C	T	0.82951228354411	0.861306105668919	0.812988760216898	0.83440853215133	0.760756232312878	0.383091965266662
9	105025911	A	G	0.859020976757395	0.912708201661299	0.769502609385578	0.867288809392597	4.10516584842739	0.0427523981858738
9	105026599	G	A	0.911477508442246	0.97904081286229	0.903196778752043	0.921882257322932	0.867288317573329	0.351707112411807
9	105029256	G	A	0.835398388494037	0.974632442472608	0.829426894857513	0.856840432806737	0.158523390795266	0.690519649154056
9	105032216	T	G	0.896330934368161	0.977832068654551	0.94356856136253	0.908882109048265	1.67241169715844	0.195935818675536
9	105034238	A	G	0.921535378359049	0.960416271821723	0.961185097937415	0.927523035952301	1.75227341452797	0.185591187576643
9	105034300	C	T	0.740823631038348	0.88633039744163	0.800016698927948	0.763231673064454	1.63847326691821	0.200535070737574
9	105035936	A	C	0.688495055571768	0.84473106314478	0.753285796997391	0.712555400738012	0.350150410943873	0.55402799843639
9	105036478	A	G	0.693360395204301	0.76963615019035	0.695190690521376	0.705106861472153	0.0755606671377048	0.78340612343969
9	105036692	G	A	0.754797269141243	0.829792034221505	0.74394770224686	0.766346462963603	0.178535339681403	0.672634979574289
9	105037839	T	G	0.568780900091201	0.748611464241832	0.5	0.596474806970398	0.535613739572582	0.464256241459596
9	105041206	A	G	0.334482782413552	0.498971164226406	0.40104346131119	0.359813993212731	0.781625005758728	0.376644615597273
9	105041263	G	A	0.708649254104398	0.836595758715611	0.668819999096942	0.728353015814525	2.43610093321948	0.118570622853037
9	105041325	T	C	0.404577651406084	0.525089017432266	0.375522435746728	0.423136401774116	1.59454927639189	0.206677371410333
9	105041375	T	G	0.548494322345866	0.636858092641914	0.512725636070222	0.562102342971457	0.752124138073347	0.385804548289138
9	105041756	G	A	0.725945271208572	0.913643095097465	0.800683629223016	0.754850736087461	0.0695559812662558	0.791984370807869
9	105042090	G	A	0.886856688685331	0.85974011864678	0.817593109182951	0.882680736899394	3.62268716065485	0.0569967425542002
9	105042624	A	C	0.897838374254213	0.900786118298805	0.87835781025136	0.89829232683708	0.392481761502292	0.530997758903091
9	105042946	A	G	0.823537359433636	0.860480667706247	0.807377339435762	0.829226628907618	0.698599386994663	0.403254721071763
9	105043748	T	C	0.785554525876574	0.840769437337156	0.867567071966736	0.794057622241503	2.23315096138449	0.135078128492032
9	105044671	C	T	0.679245481394421	0.919136636530509	0.635157156183377	0.716188719285379	0.680208969646776	0.409514775471523
9	105045482	G	A	0.972380958404028	0.959249703941523	0.833985435304338	0.970358745216802	2.21903763341778	0.136318008742897
9	105046156	G	A	0.867104462686719	0.962118604267408	0.87830046828046	0.881736640490145	0.00216175387215733	0.962915986214178
9	105046926	A	G	0.982651597622898	0.860453780233915	0.938329764465686	0.963833133744994	0.284963659710883	0.593466161135019
9	105050169	T	C	0.989999999999984	0.99	0.989999997718712	0.989999999999987	-5.24894915058922e-07	1
9	105050664	C	T	0.417405642927514	0.363598241862525	0.482484984633801	0.409119303163505	0.532786254883286	0.465437809902199
9	10505161	G	A	0.32795823620398	0.344025786003756	0.395676371448622	0.330432638873146	0.449183174101732	0.502723107376866
9	10505224	C	T	0.916583407637721	0.878407978394983	0.925580992575079	0.91070439153434	0.220338426105767	0.6387821755802
9	105055480	A	G	0.677899288150561	0.5	0.99	0.650502797775374	2.97272618794693	0.0846790423843361
9	105055586	A	G	0.881213417530955	0.737059154951381	0.863645921641709	0.8590136610937	0.0307849763338028	0.860720964279828
9	105058421	T	C	0.558692689831706	0.472357152605279	0.535801429941793	0.545397017098836	0.02285068855343	0.879845999019286
9	105058753	A	G	0.43680337630926	0.463569622128403	0.666961235860569	0.440925378165408	4.78741370154553	0.028668442105892
9	105058946	T	G	0.301393189305313	0.306462283472218	0.211131609005577	0.302173829807016	5.0089815570074	0.0252161376767816
9	105059601	G	A	0.989999999999985	0.99	0.989999999624104	0.989999999999987	-1.12437221632343e-07	1
9	105060103	A	G	0.839453694050514	0.598843064703285	0.904566536041945	0.802399657131041	2.86537079745825	0.0905048503092451
9	105060163	T	C	0.896878071890427	0.920774005134284	0.908026180153445	0.900558045609981	0.123876993427704	0.724867033680469
9	105061142	C	T	0.868988535021595	0.850308181602605	0.791535266698345	0.86611176059507	2.8395475408748	0.0919701078453057
9	105062326	C	A	0.922766921946329	0.955645913162179	0.904766721972204	0.92783028659357	1.07509784975226	0.299796794670532
9	10506658	A	G	0.92767803550964	0.966076041377789	0.944969787302724	0.933591328413335	0.0914330071496805	0.762363227667731
9	10506812	G	T	0.952047194053252	0.949752216063084	0.868413965141778	0.951693767442766	1.00040984905388	0.317211356708906
9	105072512	T	G	0.744187079885878	0.83268583989241	0.678809316963927	0.757815888926884	6.87840732763151	0.0087243271806691
9	105073865	G	A	0.99	0.99	0.989999998395518	0.99	-4.44341886680967e-07	1
9	105074656	C	T	0.770273570222072	0.581041499145917	0.709595114842983	0.741131831276344	0.281597335301712	0.59565617288552
9	105077400	G	A	0.84028605670433	0.898911912482099	0.809841066511693	0.849314438494106	1.39842996371159	0.236986622817256
9	105077543	T	C	0.911907523876497	0.985579104591302	0.97409596414917	0.923252947306577	1.96081883579847	0.161425772527745
9	105079080	A	G	0.641472607658343	0.76122337433155	0.553877730363985	0.659914225726017	8.64475394741431	0.00328004432694964
9	105082957	G	A	0.489149373570612	0.488885537650442	0.548530553098212	0.489108742838905	0.332902958100187	0.563954700388494
9	105086690	C	A	0.903060445986599	0.913041734696571	0.910851629100601	0.904597564447935	0.0525162369861829	0.818741285557784
9	105090815	A	G	0.632605156778435	0.521775768147499	0.651018486245506	0.61553743092927	0.707087376486979	0.400412431308907
9	105090835	G	A	0.99	0.98999999839674	0.989999998380995	0.989999999753098	-3.38898154091701e-07	1
9	105096543	C	T	0.862073324261974	0.903483476521905	0.846686176549587	0.868450487710003	0.973622207552289	0.323778469203241
9	105097068	G	A	0.376662354466691	0.378547478135486	0.651325360120689	0.376952663511685	7.09762560766772	0.00771861356572944
9	105097422	C	T	0.571963433414993	0.447310393839302	0.603160104638488	0.552766865320336	1.94302186432312	0.163340800116274
9	10510289	C	T	0.759468478613109	0.718512709378032	0.741157445403897	0.753161290150907	0.178538702962931	0.672632075281986
9	10510683	T	C	0.111297259360678	0.167870100798159	0.0714019725526417	0.12000947694205	2.85812766305373	0.0909132640668623
9	105107556	G	A	0.6047376584886	0.521759811498486	0.801287517932677	0.591959070052123	4.67252085545421	0.0306489091272157
9	105111298	T	G	0.819833626612966	0.887616064981816	0.980291418422505	0.830272122121769	12.7543776703791	0.000355176904721408
9	105115703	A	C	0.644236504663384	0.777898716004475	0.755408549205263	0.664820485209912	1.48589364840893	0.222854678105518
9	105117488	A	G	0.350074723744655	0.593083452098429	0.201638616902379	0.387498067911136	3.63404333646361	0.0566091296661071
9	105119060	G	A	0.846407021469328	0.911253399158013	0.989999999999501	0.856393363633385	2.3949205603057	0.121729933479558
9	105124059	A	G	0.912442210848449	0.923188127265111	0.895275205647215	0.914097081976615	0.0655037735227376	0.797999445440213
9	105124832	C	T	0.827254769889288	0.78313984272608	0.748813292636812	0.820461071106154	1.33421116029958	0.248057427530628
9	105127708	A	G	0.34922532196338	0.440792097143713	0.377807804992347	0.363326605341151	0.133561570438624	0.714767489628328
9	105131212	A	G	0.424008600189609	0.450750795016151	0.374511641210262	0.428126898192896	2.20844376356818	0.137257072147992
9	105132781	C	T	0.480592325918096	0.539889887313348	0.496071339067244	0.489724150372965	0.0110703557060131	0.916204607146199
9	105135055	A	G	0.607018987505686	0.662387045910102	0.630413160770169	0.615545668499966	0.241373444768935	0.623215895749324
9	105135141	A	G	0.482210801739061	0.524372703525549	0.455325499139876	0.48870373461418	0.85011470572546	0.356519890103029
9	105138906	A	G	0.474212526008411	0.501634999785798	0.35723014900285	0.478435586970128	2.79349073626241	0.094647846548385
9	105139084	G	T	0.986212029705168	0.99	0.974352900851018	0.986795377130572	0.818986908741181	0.365476536475865
9	105143496	C	T	0.98999999999711	0.989999999999959	0.99	0.989999999997549	3.21263225214506e-11	0.999995477583375
9	105143745	A	G	0.954826217597637	0.953275744888927	0.925626007519339	0.954587444800495	1.25462885294046	0.262670229507406
9	105146406	G	T	0.99	0.99	0.989999999998679	0.99	-2.51984766564378e-11	1
9	105146747	C	A	0.771014127677897	0.753479902445733	0.722983814740526	0.768313856992144	0.185835567689578	0.666405478642816
9	105147244	C	T	0.720107061925493	0.567048964847332	0.567882215683972	0.696536114975456	3.59463248554699	0.0579664442773871
9	105152822	A	G	0.929232546181943	0.980531538033072	0.916709276662521	0.937132590927016	0.868348587237844	0.351412895511234
9	105155723	G	T	0.946498108628423	0.99	0.954851507587329	0.953197399899645	0.00641370587767815	0.936169162830431
9	105158032	G	A	0.53136996398547	0.567222498617207	0.480475085444594	0.536891254318757	1.71044316447941	0.190927882271648
9	105160834	T	C	0.539869302107354	0.54493111839692	0.453782471310528	0.540648821815947	1.41420243473234	0.234360016014103
9	105164337	A	G	0.472695620887512	0.531295314249602	0.416462109540403	0.481719973665274	3.80272436700449	0.0511692625620033
9	105165960	C	A	0.496339478718518	0.546535285197565	0.477354589957374	0.504069632916291	0.733525710377216	0.391742750282384
9	105165996	C	T	0.937072743556466	0.941735271877519	0.935351980881278	0.937790772917908	0.0257067526776678	0.872618563972899
9	105172241	G	A	0.603200599604907	0.660056205532381	0.573872789990064	0.611956362917738	0.958752016425913	0.327501506753933
9	105172992	C	T	0.481058833203022	0.562799892134169	0.577150167678134	0.493646956278418	2.06169967465372	0.151041614159025
9	105173098	A	G	0.619810097735254	0.63371234077635	0.5926783594626	0.621951043163582	0.392132575429134	0.531180554383159
9	105175068	A	C	0.561384769548034	0.581457466468985	0.53609525043985	0.564475964873861	0.77148299203976	0.37975866752101
9	105177732	A	G	0.507955003547984	0.565820182525542	0.51694882351389	0.516866241110528	2.71672298648845e-06	0.99868488859672
9	105178145	C	T	0.939443663604385	0.905216074598508	0.877947422191153	0.93417261489748	2.78407782311124	0.0952054823998625
9	10518177	T	C	0.722601682865142	0.845784277943599	0.989999999999979	0.741571802507224	1.36360956108898	0.24291289144839
9	105181858	A	G	0.989999999846987	0.989999996156712	0.989999999826011	0.989999999278684	7.38551803203671e-08	0.999783164424215
9	105184991	A	G	0.989999999999985	0.99	0.989999999899965	0.989999999999987	-2.24905789076288e-08	1
9	105185665	T	C	0.99	0.99	0.99	0.99	0	1
9	105185690	G	A	0.989999996762265	0.99	0.99	0.989999997260876	1.46909653354442e-07	0.999694180469072
9	105193481	C	T	0.689134599854062	0.673831658916244	0.676467175426802	0.686777946949638	0.0622538241536212	0.802968501172086
9	105193590	G	A	0.989999999999957	0.99	0.989999994504672	0.989999999999963	-1.9554577487397e-06	1
9	105193627	G	A	0.989999999999997	0.99	0.989999996506924	0.989999999999997	-1.05474517361516e-06	1
9	105194112	G	A	0.482915859533619	0.631926725382795	0.519170489352058	0.505863532874392	0.0348625084052634	0.851884058555287
9	105195730	G	A	0.989999997486166	0.99	0.99	0.989999997873296	3.41973746645872e-07	0.999533408932867
9	105196222	C	T	0.99	0.989999999999988	0.989999999565867	0.989999999999998	-7.93195438852998e-08	1
9	105198171	C	T	0.890867429349699	0.94976157698773	0.989999999988285	0.899937128085956	5.01782714384192	0.0250876315114752
9	105198550	A	G	0.911770311790115	0.912046262426416	0.872483829402247	0.911812808188105	2.7745682667281	0.0957724775457026
9	105204612	G	A	0.860229439435008	0.767122080945867	0.798974410823228	0.84589090622768	0.636102863343389	0.425125540120237
9	105205117	A	G	0.7266726570509	0.677101166879635	0.803789413893278	0.719038647564526	1.36209346727745	0.243174994734935
9	105207670	C	T	0.792777965885105	0.838130446064129	0.724672282776293	0.799762247832675	3.9626531778658	0.0465203255145493
9	105213344	C	A	0.723468457235937	0.741375816792385	0.843841216804136	0.72622619060763	4.05786823145768	0.043965969372024
9	105214028	C	T	0.861090836209355	0.645595556665576	0.629019951378933	0.827904563159613	1.39769775324744	0.237109422372148
9	105218912	G	T	0.989999999183738	0.989999999710363	0.99	0.989999999264838	4.99383599029717e-08	0.999821697597367
9	105218956	G	A	0.88815454586024	0.958419848786927	0.952166068270332	0.89897540251095	2.69908129483326	0.100406088487965
9	105219505	C	T	0.748299806708662	0.845107592113648	0.900771726971262	0.76320820566103	1.47834331948706	0.224033905322304
9	105221663	A	G	0.909718959646668	0.954232097956192	0.886335914621336	0.916573982946334	0.994136022074086	0.318733591321208
9	105224817	G	A	0.989999996657843	0.99	0.989999999988044	0.989999997172536	3.19348797632852e-07	0.999549107843034
9	105225035	T	C	0.887774382902558	0.989999999894337	0.96435698473708	0.903517127919292	1.73514521977522	0.187755136999188
9	105230986	G	A	0.816559693989589	0.79047048623862	0.782788411889961	0.81254195599594	1.08684668875406	0.297170938228131
9	105231152	T	C	0.757137250987463	0.98999999999975	0.989999999999997	0.792998114335355	3.38800157566389	0.0656725009132953
9	105231360	G	T	0.655301567211027	0.608457255437414	0.579216013044629	0.64808754319789	0.392876167188157	0.530791427524983
9	10523334	G	A	0.609720505498709	0.538334328861671	0.610932954413012	0.598727034296605	0.103087368148621	0.748155664635727
9	105233689	T	C	0.989999999985855	0.989999999933801	0.99	0.989999999977839	1.89150627822471e-09	0.999965298843023
9	105234229	A	G	0.989999999999998	0.989999997652092	0.989999997699982	0.989999999638421	-4.58636499509739e-07	1
9	105237170	G	A	0.834361348624843	0.802840104647845	0.810007734852231	0.829507077052386	0.289368866211487	0.590625259738118
9	10523720	C	T	0.0100000000325053	0.0100000000003178	0.01	0.0100000000275485	5.58095404732481e-10	0.999981150740878
9	105246175	T	C	0.777357352595179	0.783359203141366	0.858296882612557	0.778281637579292	4.39168145761858	0.0361146792829371
9	105246290	C	<*>	0.99	0.99	0.99	0.99	0	1
9	105254715	G	A	0.86870596622441	0.884582842210845	0.883238329220442	0.871151005126321	0.207676977807582	0.648594289760074
9	105258037	T	C	0.783581957711135	0.870845673147553	0.832809121121189	0.797020569888344	0.350666888886468	0.553735863026381
9	105259440	A	G	0.989999999999987	0.99	0.99	0.989999999999989	2.2793043380155e-12	0.999998795404546
9	105259717	C	T	0.989999999576384	0.97640059635627	0.943663707504279	0.987905691480486	1.70528146234287	0.191598722926012
9	105260546	C	A	0.977589177436905	0.955521124175617	0.976730548864018	0.974190697234667	0.065676757896168	0.797738677259574
9	105266273	A	C	0.973266913016245	0.956892836092496	0.987501584820135	0.970745305169988	2.36244337789059	0.124287384395424
9	1052722	G	T	0.630117089424222	0.663236512264163	0.638566446822137	0.635217480541573	0.0115939142938179	0.914253469370923
9	105278666	T	C	0.691323708191322	0.725462003994093	0.722020914389368	0.696581005744949	0.417713783816583	0.5180800316834
9	105289183	C	T	0.699727484972402	0.767765761073586	0.669612412563874	0.710205379491985	1.79528602107522	0.180283438286773
9	105292037	G	A	0.69661298722725	0.75435311850055	0.672347657554013	0.705504967443338	0.73967750521363	0.389764204273831
9	105292090	T	C	0.99	0.989999999999999	0.989999997506942	0.99	-6.58273824696469e-07	1
9	105297860	A	C	0.99	0.99	0.99	0.99	0	1
9	105302354	G	A	0.933707229585461	0.969285049133397	0.912291400843014	0.939186213795843	2.71369909806502	0.0994900496556309
9	105305028	G	A	0.932925245732534	0.953830130198388	0.924028618947209	0.936144597940276	0.537529161859179	0.463458529574474
9	10530844	C	T	0.270034834687975	0.290220689515391	0.222328825870549	0.273143456331397	1.51551226790104	0.218299886131927
9	105309407	T	C	0.794046357778667	0.785808383122772	0.772045567287603	0.79277770968166	0.131694131560705	0.716681931868692
9	105315604	T	G	0.402389195536013	0.417983427313991	0.397120105990307	0.404790707229821	0.0279387266418848	0.867252956756243
9	10531641	G	A	0.758674074000836	0.850704952448904	0.733992313091085	0.772846829281839	0.442439426434107	0.505947392072221
9	105317649	C	T	0.651329752517783	0.728010962294891	0.586443061343159	0.663138658823457	3.96485580878676	0.0464595007958681
9	105323892	G	A	0.957198249747777	0.976302613151035	0.944826472387578	0.960140321711878	0.55500230325803	0.456280928663398
9	105325292	T	C	0.698183176129112	0.712983628991486	0.67060204054219	0.700462445869917	0.434305726948621	0.509883721535645
9	105327595	C	T	0.859617072070648	0.812287852317454	0.850105775950177	0.852328372228656	0.00181162924486767	0.966049700595626
9	105329760	C	T	0.960923290697855	0.989999999961924	0.938329764054809	0.965401103924522	0.32924569504189	0.566103588081057
9	105330216	C	G	0.904484407521772	0.99	0.857078855022272	0.917653808763419	0.656649597096322	0.417745259251966
9	105330858	G	A	0.931851206738554	0.981867403218538	0.907441269795089	0.939553700996472	1.17253176976208	0.278881640064445
9	105331115	G	A	0.989999999999982	0.99	0.99	0.989999999999985	7.1531861802484e-12	0.99999786602255
9	105331431	A	G	0.938211433229037	0.958626819284947	0.926934809694377	0.941355402681647	0.648654313177668	0.420594208911809
9	105336378	T	C	0.902528995441366	0.963613766443559	0.93672635793493	0.911936050175703	0.467352629371904	0.494207610532145
9	105340677	G	A	0.933009380383251	0.947787389062276	0.907825417463453	0.935285193719821	1.51377366652087	0.218564160143875
9	1053465	A	C	0.950117665754325	0.904036360285908	0.972404834190665	0.943021144712189	2.30108489387205	0.129283670135357
9	105347447	C	A	0.930741345035679	0.819653387928653	0.900771736424533	0.913633799641197	0.0233367921691411	0.878584510963223
9	105350958	C	A	0.604050486267453	0.700549575677644	0.697660483030643	0.618911346036622	2.54458873079235	0.110672725708977
9	105357879	T	C	0.857061975234968	0.927964143191211	0.830776763147027	0.86798090910023	1.73209689876067	0.188143325602992
9	105363327	C	T	0.92808289050292	0.930684739413429	0.903888587769029	0.928483575235138	0.589680074682976	0.44254285852059
9	105371812	G	A	0.975488576256918	0.952140154669827	0.944172509005055	0.971892919332506	5.32959119114594	0.0209663024454885
9	105374829	A	G	0.703264176245123	0.835913592726998	0.642696757438658	0.723692186383332	6.58800054963706	0.0102668417962119
9	105376158	A	G	0.751985617444189	0.99	0.99	0.788639832357784	5.36611974570238	0.0205316024961174
9	105380212	A	G	0.99	0.99	0.989999998426526	0.99	-6.20857224216541e-07	1
9	10538067	G	T	0.0881222216764342	0.156235263706559	0.0795805486983328	0.0986116301490734	0.682428993303738	0.408751561839646
9	105381227	A	G	0.99	0.989999999999991	0.99	0.989999999999999	6.35792142157602e-13	0.999999363794177
9	105382064	T	C	0.944014862362599	0.964636140676409	0.930000536698191	0.947190539222926	0.701670367539586	0.402222995147061
9	10538336	A	G	0.0262426193656398	0.12078908496032	0.0262645439552523	0.0408027750672206	0.243569102038405	0.621640122165509
9	105390418	G	A	0.772237635219637	0.905471566280119	0.719694765183881	0.792755660602951	2.12295049974772	0.145106765680202
9	1053910	G	T	0.87792310683288	0.895800667343181	0.791455155933115	0.880676251151466	3.56276583054209	0.0590892058443367
9	105396982	T	C	0.778180271792722	0.903288507242353	0.857235989145433	0.797446940051965	0.978302012668281	0.322618371706455
9	105398340	C	T	0.99	0.989999999999945	0.989999993012418	0.989999999999991	-1.62054453206098e-06	1
9	105399431	C	T	0.655347894481579	0.828432777749403	0.667414122998947	0.682002966504824	0.0855141536007782	0.769959378392621
9	105399642	C	A	0.884385275933717	0.958329311623207	0.699055854536806	0.895772657429899	10.2685928986475	0.00135313963932582
9	105400552	T	C	0.955398168006155	0.954214383027021	0.956404672333568	0.955215865119368	0.000863814081426244	0.976552978598721
9	105400809	T	G	0.702648971995252	0.841918099823475	0.705448648109917	0.724096417680798	0.269719607611453	0.603519923881419
9	1054080	C	T	0.96239735477174	0.936243577277501	0.97048645003974	0.958369673037627	0.784234491081075	0.375849202473474
9	105408515	C	T	0.593891291935108	0.729349634078769	0.692678136794309	0.614751876625232	0.404306809092609	0.524873381303829
9	105412545	T	C	0.588837602928974	0.770663753716382	0.437344118229224	0.616838830150235	2.47519604344867	0.115655021791717
9	105414408	A	G	0.895843395768957	0.847277864938028	0.884959403855521	0.888364304020994	0.0103516291577537	0.918960704838433
9	105414477	A	G	0.656546545736592	0.764831796399423	0.766205272919958	0.673222474338668	1.52907803135039	0.216250868543566
9	105417668	A	G	0.873446484361104	0.942039829742386	0.928778973015489	0.884009859549821	1.08250706886854	0.298137383872312
9	105417828	A	G	0.99	0.99	0.989999999603796	0.99	-5.94325521601405e-08	1
9	105419999	T	C	0.787371857371528	0.889375238068177	0.766976714129394	0.803080377998812	0.514421986625656	0.473230852067952
9	105420968	G	T	0.869085158443966	0.931366308737077	0.877496499948308	0.878676455589105	0.00296805154225927	0.956552880495155
9	105421016	G	A	0.879661921846562	0.915863151141994	0.888746885159562	0.885236911158058	0.0295903866262628	0.863422933971203
9	105422608	T	C	0.818397279094239	0.895259257814993	0.856930061290542	0.830234023817235	0.647198973382092	0.421115903313319
9	105425207	T	G	0.468919557584052	0.38057031164913	0.50242699288704	0.455313773710074	0.59535030403445	0.440357615266484
9	105430482	G	A	0.819962426808066	0.904326511608375	0.891362191920885	0.832954495867314	2.313666831603	0.128241209024008
9	105430670	T	G	0.415134484421572	0.364310391651751	0.386797365226686	0.407307574135019	0.379640577520601	0.53779565594991
9	105431576	C	T	0.429277427264168	0.396517531795519	0.457689639230397	0.424232403361996	0.356746841615372	0.55031853099817
9	105432092	C	T	0.99	0.967310141476969	0.989999999893541	0.986505761787453	0.30812307057626	0.578834234448543
9	105434986	G	A	0.809379536303962	0.849553755053747	0.793992472936944	0.815566365991429	0.621506714272154	0.43048793205616
9	10543899	C	A	0.720952878673564	0.84123736406581	0.79521407553727	0.739476689423969	3.36716350075164	0.0665081724118408
9	105442117	A	G	0.22775870777047	0.213997987945701	0.147520841679387	0.225639556917455	5.715591043782	0.0168149028225258
9	105443560	C	T	0.872700326356692	0.939069132114638	0.896930678031465	0.882921122443416	0.210663818601948	0.646247606651499
9	105444722	C	A	0.81915288755306	0.826362017286823	0.801910972079397	0.820263093532059	0.172647518329673	0.677769513683287
9	105445184	C	T	0.228122231604552	0.159733941820326	0.0915108292422177	0.217590434977781	8.4968827041861	0.00355755464101759
9	105446609	G	A	0.833475534226141	0.760095079655581	0.796250780726044	0.822174944222274	0.925936389171832	0.335921082767595
9	105447996	T	A	0.83950799899055	0.946476917204054	0.926634571773591	0.85598121239543	0.756408647068259	0.38445476943212
9	105448035	A	G	0.887129416603092	0.892502409814444	0.666997076784936	0.88795685755764	1.20922374290707	0.271485912127357
9	105449050	A	C	0.758698841785877	0.733958258912278	0.761094459745097	0.754888792023342	0.0436547002466804	0.834497363155613
9	105449992	C	T	0.791138421241023	0.853126765685455	0.678407195817513	0.800684626285465	7.4817335000523	0.00623280361795137
9	105450808	T	C	0.825836992007925	0.934042710793684	0.805900199838137	0.842500672700931	1.26781241351169	0.26017747111825
9	105452400	A	G	0.3268095608086	0.202087653841411	0.265834094037934	0.307602387135653	0.695743851196355	0.404217528211352
9	105455424	A	G	0.575175730640683	0.249496173428777	0.666997076784936	0.525021078830049	0.584300631319743	0.444631530808204
9	105459702	G	T	0.747844500068324	0.713292837481267	0.714490354116013	0.742523544029917	0.542815377019485	0.461268279340724
9	10546257	G	T	0.640982968414756	0.828041705167254	0.691335908248321	0.669790013874641	0.0482210791918323	0.826188154997394
9	105464554	T	G	0.576976637110146	0.530104842147929	0.544984180197276	0.569758380685965	0.151577602975059	0.697032280325898
9	10546779	T	G	0.504976101025095	0.651912659977476	0.529882208057582	0.527604331103761	0.000959705789760966	0.97528619261553
9	105467805	T	C	0.784727360119276	0.959617962174489	0.917642936943495	0.811660512835779	1.30114890411069	0.254003469671543
9	10546814	C	T	0.19356761974444	0.269892103249592	0.185278770801689	0.205321590204233	0.188932235573391	0.663806798231146
9	105468208	C	T	0.602722789197815	0.550014898789292	0.70537227203476	0.594605774074902	4.7775032967344	0.0288338967171972
9	10547403	T	C	0.940604529230769	0.924195306681051	0.917154628901248	0.938077508958112	1.61073890344593	0.204387966156408
9	105474384	G	A	0.922871696420745	0.901420064804206	0.942152343161604	0.919568145151798	0.598277401943931	0.439236031069973
9	105474758	A	G	0.349459475368026	0.251913859615032	0.16687020522536	0.334437450542065	6.87833550033064	0.00872467780126737
9	10547481	T	C	0.165135893422987	0.17701669969534	0.143309508935383	0.166965537588929	0.375117891095851	0.540227709966654
9	105476561	G	A	0.947594406025638	0.971553603485259	0.917441078490019	0.951284122434419	0.28626366754019	0.592624869313581
9	105482137	T	G	0.833197331395591	0.952096499611638	0.849527117924954	0.851507803300863	0.000956483384919866	0.975327705038223
9	10548235	G	C	0.684443370610465	0.692027394239534	0.625141333039896	0.685611310249342	0.308350446157603	0.578694185800273
9	105485375	T	C	0.489241578772365	0.398121931336165	0.49455425655254	0.47520915306719	0.0430634482022331	0.835605848653496
9	105489536	C	T	0.858185624233173	0.870163396854872	0.901706474741065	0.860030201216914	3.67861888825563	0.0551144857294645
9	105490129	C	T	0.773068903252946	0.760926705998493	0.830522720386711	0.77119900487576	0.731513667079395	0.392392989678049
9	105492552	A	G	0.767146425262887	0.752925772808116	0.715477162168963	0.764956444784852	1.75282522278571	0.185521956371426
9	10549418	C	T	0.475272374508461	0.714873762768699	0.712581225175853	0.512170988300538	2.00949471815804	0.156317373022066
9	105495207	A	G	0.909005279160395	0.855607442354316	0.904498283467267	0.900782012292259	0.00958653466545924	0.92200308385485
9	105495671	T	C	0.871779320673479	0.880654657991332	0.856014618350081	0.873146122620429	0.325033658988145	0.568598187851501
9	105496890	T	C	0.970999369929179	0.786319759924851	0.818815911069754	0.942558709988512	2.3831446729244	0.122650430338653
9	105502498	T	C	0.810000458001806	0.801800963377686	0.815002166158581	0.808737735829691	0.00819372361379299	0.927874645770929
9	105503137	A	G	0.312363362534056	0.18586752256303	0.232852306239025	0.292883003178518	1.72563417529776	0.188969415376887
9	105503295	T	C	0.749062055503734	0.693643947414028	0.689174963403264	0.740527666857919	1.70380861525389	0.191790645590893
9	105503706	T	C	0.748127958509128	0.882693438569705	0.920652267667262	0.768851042438456	2.36497624043482	0.124085802458201
9	105507920	A	G	0.779948956944392	0.674006484796226	0.652143456717226	0.763633816233574	2.65033657899819	0.103527974002229
9	105508937	A	G	0.673047277911318	0.617458407268017	0.594962974987473	0.66448659183225	2.78859478557728	0.0949374454086776
9	105508971	T	G	0.576803465188202	0.465110556619439	0.567674178918469	0.559602757268613	0.039563776229183	0.842335923217455
9	105509422	G	A	0.932744556987062	0.962174217854964	0.903376931636686	0.937276724760719	1.00734077718936	0.315540750399987
9	10551203	A	G	0.640730859760685	0.569606297907327	0.521824054105619	0.629777677235268	7.59917162215956	0.00583951242674529
9	105512975	C	T	0.715782007995053	0.714587081346458	0.660168797200204	0.715597989291169	2.00030622032977	0.157267432110474
9	105514863	A	G	0.893879877169933	0.77873830584466	0.877060175690693	0.876148075185841	0.000593438686012851	0.980564978032758
9	105516311	C	T	0.676232842915717	0.649084692869354	0.590554293814117	0.672052027808577	5.32506197575305	0.0210208611749333
9	105521808	C	T	0.764885154589517	0.726290559452245	0.822279957197443	0.758941586938377	5.46565843893358	0.0193937454476431
9	105523821	C	T	0.835350849641666	0.811981871701786	0.887228206174478	0.831752027038924	2.01055346691198	0.156208321639878
9	105526362	G	A	0.57237439310367	0.571568157805774	0.5	0.572250232867794	0.148952833731606	0.699538083011451
9	105526510	A	G	0.719415997819166	0.756063378633103	0.67576063802488	0.725059694464512	0.211935608110852	0.645254505996172
9	10552653	A	G	0.952381960186949	0.898421294266589	0.915751424737735	0.944072017635214	1.47166663108818	0.225082920867084
9	105527511	G	T	0.382491747292552	0.30583027925693	0.393765107707141	0.370685881215066	0.434273357458893	0.509899492253334
9	105527677	G	A	0.927929487210068	0.910776551960953	0.869058799908031	0.925287935181705	2.67114353925588	0.102182580340767
9	105528448	A	C	0.989999999999991	0.989999995893413	0.989999999519569	0.989999999367578	2.79515274504119e-08	0.999866603992275
9	105528716	C	A	0.712233208534709	0.62757518968883	0.659550373059531	0.699195873632444	0.280592677742463	0.596313017679438
9	10552890	C	A	0.953944127969741	0.90503245286257	0.933107020255015	0.946411730003236	0.548190180429601	0.459058129744529
9	10552932	C	T	0.80465192547506	0.749885561101585	0.729085426120804	0.796217905361544	5.53971637138641	0.0185895953338308
9	105529745	C	T	0.788818071671057	0.875346335786773	0.876124816251721	0.802143424344877	1.79702373060286	0.180072728201283
9	105531475	C	A	0.958069646372302	0.945710296674203	0.987712712297278	0.956166306518795	2.81986787513448	0.0931040670219002
9	105534377	G	A	0.841658622017505	0.887692736256526	0.775865585267048	0.848747875610314	2.29349232992953	0.129917308546673
9	105541245	G	A	0.757436480293304	0.744997107092574	0.72902924588219	0.755520816820392	0.969199166845721	0.32487998559701
9	105541360	G	A	0.815574293036064	0.751071067423486	0.824386800951138	0.805640796291727	0.408555152534062	0.52270376526966
9	105542534	A	G	0.382779976845883	0.345436581011138	0.399493074213971	0.377029093887333	0.289973669726592	0.590237403824164
9	105545039	G	A	0.0998371015526502	0.0984031253907336	0.0708707986663401	0.099616269223715	1.32721844387929	0.249300662934206
9	105545483	T	C	0.314966930752827	0.27832187214728	0.232351981050654	0.309323591727572	5.76531959468845	0.0163455118115826
9	105545528	C	T	0.11066319159534	0.0959694127879358	0.0612041260548718	0.108400349659	6.05865615920554	0.0138382948201719
9	105545596	G	A	0.791127499170553	0.808913476012898	0.764445682236177	0.793866539604274	1.23074283868586	0.267262622269856
9	105545781	G	A	0.786594373466185	0.745913163820139	0.716019534408088	0.780329467180694	2.37915341186539	0.122964168348005
9	105546074	A	G	0.731194904309618	0.682223351594602	0.772483744416945	0.723653285191506	2.05836332518685	0.151372680209793
9	105546493	G	T	0.703886744015958	0.655423399439205	0.636636394446902	0.696423388951138	0.211549945066602	0.645555275972303
9	105547307	T	C	0.736618018932869	0.954950298530724	0.900253170957865	0.770241189990939	1.32142931490161	0.250335694392216
9	105548952	T	C	0.841427147766267	0.834432711528353	0.636636390800422	0.840350004585628	3.15393526416603	0.0757440889072918
9	10555039	T	C	0.392694275233084	0.532914314119626	0.454447239792547	0.414288161221612	0.226426868115384	0.634186002766189
9	10555358	A	G	0.0100000000100735	0.0100000000024956	0.0100000000000242	0.0100000000089065	4.23501762273825e-11	0.999994807605605
9	10555471	T	G	0.428887002630409	0.379428685204278	0.439884086163615	0.421270421746785	0.215620097498673	0.642397642978377
9	10555561	C	T	0.597167548179942	0.630538911742499	0.609141395560756	0.602306738168576	0.0287365763163374	0.865388695675201
9	105560760	T	C	0.988232058408057	0.989999999919775	0.99	0.988504321400862	0.145374254648926	0.702995671303758
9	105562072	A	G	0.01	0.0563362841165892	0.0430978508216015	0.0171357877539547	0.72605443261077	0.394165097751667
9	105566691	T	C	0.619823927598714	0.622587678307423	0.636554980746873	0.620249545207856	0.0659433060747222	0.79733758017998
9	10557192	G	<*>	0.989999999998574	0.99	0.989999999999798	0.989999999998793	1.14077510015817e-11	0.999997305115987
9	10557349	T	C	0.943457974290213	0.898691822692811	0.901118793064636	0.936563986944214	2.34049316969615	0.126049642498383
9	10558102	T	G	0.919908986658602	0.892309534319387	0.890742336780035	0.915658670998363	1.63407642788165	0.201140147158331
9	105582524	G	A	0.951887668226438	0.910642543944075	0.937867215837688	0.945535919086954	0.183265469092592	0.668581837792709
9	105583926	A	C	0.708821505771398	0.763396542269762	0.989999999999979	0.717226061392146	1.52111813489443	0.217450364498932
9	105585487	A	G	0.526062659924636	0.476562232933429	0.587605689191826	0.51843959416799	1.07978000872513	0.298746774750418
9	105585918	A	G	0.881168444143661	0.916922122841296	0.921115784896078	0.886674510663097	2.5526666887067	0.110108267700031
9	105587136	T	C	0.614801082793943	0.686821849308934	0.555765298349242	0.625892280837251	0.436061793152382	0.509029410617407
9	105588699	T	C	0.910093415702543	0.971810382611186	0.978362307845013	0.919597828606474	3.09914266919612	0.0783335365833641
9	105589637	G	T	0.989999999998744	0.99	0.99	0.989999999998938	2.56938942082155e-12	0.999998721045697
9	10559102	G	<*>	0.98999999995354	0.989999999993863	0.989999999999725	0.989999999959749	6.19257448172634e-10	0.999980144735317
9	105591501	A	C	0.816795670389977	0.569441302805034	0.571568157805774	0.778703097781896	1.74875388216515	0.186033463445289
9	10559329	T	G	0.199309205724628	0.0904097470920855	0.571568157805774	0.182538689095216	6.18010124115053	0.0129194884359849
9	105593380	A	G	0.873866664468764	0.917618457106529	0.809447489102471	0.88060444053498	4.33772918508193	0.037276609114955
9	105595173	G	A	0.826016940486146	0.989999999998679	NA	0.851270331651076	NA	NA
9	105601556	G	T	0.989999998700966	0.99	0.975321452274417	0.989999998901018	0.661946395171031	0.415873632465728
9	105603347	A	G	0.722095971740607	0.650875442027233	0.689101270275492	0.711128010164748	0.475412204491353	0.490507781628374
9	105603760	G	T	0.776272919923925	0.782468616165862	0.816378123322724	0.777227057145183	1.93471251967693	0.164243792380752
9	105605205	C	T	0.492009637306198	0.397840012103084	0.515924775932882	0.477507515024918	0.938016849407906	0.332788379621794
9	105606018	A	G	0.977811403981105	0.957204959936961	0.989999999987639	0.974638011598307	0.620244081724373	0.43095659814153
9	105607417	G	A	0.819696732611014	0.87263628260853	0.837159189278082	0.827849423310632	0.0826176738003437	0.773780870563562
9	10560924	G	A	0.916577837676606	0.905994876565647	0.8978443476878	0.914948061665518	0.839999067381895	0.359397037549868
9	1056101	T	G	0.846676802782106	0.870510131034312	0.892845114931184	0.850347135332945	1.01004123097978	0.31489296154878
9	10561180	T	C	0.644507978408051	0.667561362750882	0.715908307171089	0.648058199596847	1.51640896405651	0.218163733900876
9	105611957	A	G	0.826917512644256	0.920056471989119	0.889468371616608	0.841260912383365	0.80074645363242	0.370870285838636
9	1056172	C	T	0.99	0.989999999140906	0.99	0.989999999867699	1.67500795893242e-08	0.99989673610604
9	10561818	T	C	0.654494195888363	0.745164813179537	0.72126093942832	0.668457470951204	1.49706275104862	0.221123859324518
9	105618609	T	G	0.989999998562894	0.99	0.99	0.989999998784208	1.63432464531156e-07	0.999677440962459
9	105619674	G	T	0.970625070641537	0.857340311463252	0.989999999998858	0.953179217728081	1.34176957596857	0.24672214088614
9	105620803	C	T	0.747403730199289	0.775324909159982	0.828572093360564	0.751703591759236	6.69892916231075	0.00964708332682357
9	105620884	T	C	0.150279976816833	0.17434477741117	0.136625120265868	0.153985956108361	0.550269482155012	0.458207604783637
9	105620922	A	C	0.680871861083477	0.678928355606425	0.602442973653622	0.680572561240011	6.82915872068118	0.00896814960307679
9	10562354	T	C	0.617080718907681	0.75922180092772	0.64314262749376	0.638970445538767	0.00124505195039834	0.971852249968788
9	105625399	C	T	0.218797718274691	0.312135809910938	0.212434344449564	0.233171784386673	0.0548103915958204	0.814894775414446
9	10562824	A	C	0.549565610815468	0.637103204801461	0.57837427714778	0.563046400289311	0.0853573538889759	0.770164439552024
9	105633963	T	C	0.892141751355141	0.968617300790941	0.906867294240773	0.903918985968254	0.0149815858740369	0.902582801811925
9	105635106	T	C	0.433359323359382	0.476227272210372	0.343421303182221	0.439960987482435	1.31696777735289	0.251136965703358
9	105637043	C	T	0.905152047884726	0.85499215117009	0.889624333725444	0.897427423790672	0.0402375503523876	0.841016834542144
9	105639621	C	T	0.94790121734032	0.989999999993195	0.819097474297719	0.954384429868862	4.68133098514194	0.0304921145236303
9	105640651	G	A	0.386366406406989	0.660382961948393	0.437375782312253	0.428564955960365	0.00595549917612834	0.938486810842526
9	105641882	C	T	0.18256446538113	0.224399393689385	0.171797549835381	0.189007044340601	0.109113769348211	0.741155361220872
9	105645592	T	C	0.866846148264102	0.875055179414487	0.799825202043606	0.868110339061262	8.35144186283007	0.00385381390366117
9	105646265	G	A	0.989999999604763	0.989999999788793	0.989999999993437	0.989999999633103	1.88949541508632e-08	0.99989032365189
9	105647287	A	C	0.681768083969809	0.71410638607102	0.686001652303423	0.686748182493396	0.000215369857543405	0.98829107745559
9	105649927	A	G	0.99	0.98999999990474	0.989999999863699	0.98999999998533	-1.22625659302884e-08	1
9	105653031	T	G	0.757623613714582	0.800664901942242	0.816997156539388	0.764251972101642	1.25304670168735	0.262971370603675
9	10565574	C	T	0.69421781840699	0.722055492593551	0.795540444553086	0.69850482023172	2.24275201555646	0.134241871618927
9	10565658	C	A	0.953793604560254	0.969832870348524	0.955299813390814	0.956263651491648	0.00451308393573397	0.946438812491516
9	105680293	G	A	0.468453494364283	0.436582655041102	0.428064513868429	0.463545385108513	0.946744521318967	0.330549338015273
9	105685265	A	G	0.707778147007533	0.684553505047868	0.727557720396107	0.704201552145745	0.482774712433288	0.487168166858977
9	10569351	C	A	0.223426541871061	0.327190703048293	0.28116249821426	0.239406222692355	1.48105986556361	0.223608770110469
9	105695022	T	G	0.237442255280513	0.213386871497592	0.339809380975124	0.233737726177943	5.03264916709521	0.0248738234191083
9	105695150	G	A	0.547387094292163	0.57697608833734	0.556154411039932	0.55194379937512	0.0174777694150789	0.894823320848828
9	1056959	G	C	0.872826368116974	0.927293079856379	0.85433659083289	0.881214241724843	1.66663474604075	0.196709889430154
9	10569790	C	T	0.652987179459453	0.909858322411745	0.750836411181929	0.692545335474106	0.155773998318414	0.69307747890957
9	105700390	C	T	0.276818371645827	0.237719927961006	0.337434998355762	0.270797211318365	0.368177908626233	0.543999143035645
9	105704669	T	C	0.281527037763972	0.189846402885129	0.248204051350653	0.26740821999263	0.0538345637049765	0.81652033193341
9	105706173	C	T	0.969142504423268	0.989999990679109	0.974578149670074	0.972354557306668	0.0213375882908713	0.88386303928206
9	105706469	T	G	0.658474222269198	0.653471856635003	0.716486562834711	0.657703857961532	1.90355096759593	0.167681390777222
9	105707984	T	G	0.886567194662949	0.878025584206229	0.854769460864026	0.885251786652614	1.78494023439661	0.181543862386154
9	105710905	C	T	0.99	0.989999990808201	0.99	0.989999998584463	2.44821101879146e-09	0.999960521150723
9	105712934	T	C	0.99	0.99	0.989999995520975	0.99	-1.52793911046479e-06	1
9	105715805	C	T	0.698327560812543	0.691131730837922	0.70857471826537	0.697219402996452	0.114536972040278	0.73503682410855
9	105718090	C	T	0.962673398557331	0.974261535643954	0.979873730472042	0.964457971668671	0.443544068112108	0.505416826149934
9	1057204	A	G	0.955957920098831	0.932941931426526	0.959954579669661	0.952413457843296	0.246815311036904	0.619326495844365
9	10572103	C	T	0.911947643811224	0.903355189389129	0.881386818998401	0.910624405830221	1.68352437347485	0.194456803673108
9	105721773	G	A	0.205939626035612	0.265405577499318	0.276535632988336	0.215097382561023	1.24537789602463	0.264437113749203
9	10572234	A	C	0.305724160795204	0.491966966225595	0.31858230875988	0.334405552831484	0.0248148349283751	0.874829332503189
9	105722574	T	C	0.106082924387024	0.106860880145979	0.120009472748105	0.106202729573903	0.0933685753153217	0.759937609404959
9	10572534	G	A	0.751911004225422	0.778580331731674	0.764677896501464	0.756018080661385	0.0775444195938436	0.780653136476848
9	105730131	C	T	0.496686523831406	0.543419017124498	0.52625400193849	0.503883327798542	0.283107306832642	0.594671772924325
9	1057318	A	G	0.535087630381457	0.648113289672547	0.232546015590975	0.552493581912284	6.27896552478993	0.0122179401388585
9	10573347	A	C	0.731363833305183	0.721897718518149	0.756243055680164	0.72990605162798	0.714493034875194	0.397956256285904
9	105733795	A	G	0.280372919296429	0.340555549186085	0.330472311882722	0.289641044299436	1.1168228080845	0.290603615530875
9	105734158	G	T	0.890772994549325	0.874587294725276	0.818860339067301	0.888280396776421	4.83914659708494	0.0278206595342121
9	105734347	G	A	0.392635134420895	0.371725533387925	0.421129073296285	0.389415055861818	0.24733039569597	0.618961132438335
9	105735195	C	T	0.802124883535438	0.849168015375918	0.809093751581176	0.809369525838872	3.86537066166867e-05	0.995039415674484
9	105740023	T	<*>	0.99	0.989999999989145	0.9899999999936	0.989999999998328	-2.58482685533758e-10	1
9	10574347	G	A	0.647511520206053	0.669272084995535	0.701430098290956	0.650862647183633	1.1108398089885	0.291899465555143
9	105746701	A	G	0.698156547547855	0.737019517636746	0.851892049992552	0.704141444941544	3.72448168199952	0.0536202674186677
9	105747570	T	C	0.167236918633117	0.142318753423367	0.149067445897718	0.163399521190815	0.132655260546593	0.715694704935605
9	105748480	C	T	0.242359495904516	0.311996766466595	0.253242310188782	0.253083635571076	2.7633883604161e-05	0.995805704511707
9	10574929	A	G	0.920652265951739	0.900771735641278	0.99	0.917590664283928	0.717007904312414	0.397127128013396
9	105750181	A	G	0.99	0.989999999021904	0.989999999907113	0.989999999849373	6.89757229692374e-09	0.999933734391307
9	10575161	C	T	0.856376282413016	0.833985432328717	0.703341221169158	0.852928091500034	1.69388708078959	0.19308935796479
9	105753694	C	T	0.305439145539583	0.0992282490891926	0.249496172055972	0.273682667486223	0.0140990777597971	0.905481711739311
9	105754930	C	T	0.986097427764887	0.988888665763252	0.989223356446181	0.986527278416636	0.0641370263549242	0.800072797857898
9	105755977	T	C	0.563296621326981	0.63796713207306	0.588972231319118	0.574795879981877	0.0145714648951616	0.903918898127976
9	105755995	C	A	0.553385299250278	0.747550411354956	0.731040549084767	0.583286726514398	4.05789742124113	0.0439652093378366
9	105756213	T	C	0.820196384222202	0.767197781028206	0.720528246465765	0.812034599330327	3.10311751486659	0.078142521069591
9	105756414	T	C	0.989999999999992	0.99	0.989999995541154	0.989999999999993	-1.91273400135087e-06	1
9	10575728	G	A	0.99	0.989999999999995	0.989999996550807	0.989999999999999	-9.75229954206494e-07	1
9	105758477	C	A	0.875752467317232	0.989999999999945	0.99	0.893346587350369	0.242442232474145	0.622447743622085
9	105764116	T	C	0.528456556466024	0.580830945634512	0.406514815674834	0.536522212397971	3.79960559304768	0.051264657030708
9	105767349	G	T	0.945224764940652	0.989999999804382	0.962618867249528	0.952120151109666	0.0784899733882762	0.779354277441361
9	105770158	T	C	0.261519920097121	0.264725643270494	0.267898791828334	0.26201360146582	0.0275356300308402	0.868205243944938
9	105772065	A	C	0.203470193576856	0.298145636236685	0.258152813057324	0.218050211746469	0.490733980457885	0.483600075168987
9	10577293	A	G	0.989999999999217	0.5	0.989999999999501	0.914539999999337	1.30977665709698	0.252435096784849
9	10577775	C	T	0.923873801061744	0.9899999999983	0.99	0.934057235697973	0.137277166928783	0.71100302277154
9	105778790	G	A	0.310249904553776	0.301145029186331	0.278447775213721	0.308847753747189	0.353907369231955	0.551909553616731
9	1057797	A	G	0.869238586721025	0.908466804938187	0.902116159133488	0.875279732326468	0.754608644349651	0.385021017874179
9	105780925	G	A	0.942923402318478	0.933388384074767	0.960783632919482	0.941455009508946	0.631477814395884	0.426813759545766
9	105781322	C	T	0.282011438117993	0.407485956002489	0.205874068321102	0.301334513872206	1.33463176986738	0.247982889696754
9	105781929	G	T	0.916051414882628	0.919906508193445	0.9541469387226	0.916645099252494	3.19756461927498	0.073748013387622
9	105783649	G	T	0.916900903701008	0.935995371891843	0.9206948566795	0.919841451802396	0.00188688045711181	0.965352197519948
9	105785533	G	A	0.628735698395351	0.520738137493421	0.511655139298045	0.612104074016454	6.51274983767941	0.0107103757992072
9	105788374	A	G	0.911642224216691	0.914195391441997	0.95445080143366	0.912035411969388	3.71887266048244	0.0538006838727011
9	105788456	G	A	0.899712111857011	0.959799044450792	0.940342906328362	0.908965499476453	0.756756171191536	0.384345580875607
9	105789592	G	C	0.47921262160661	0.62313060481075	0.519266967365162	0.501375991020048	0.0649868546040037	0.798780876879647
9	105790119	G	A	0.886244451263206	0.963513391779323	0.920237587472296	0.898143868102688	1.16843941831033	0.279722130173668
9	105790199	A	C	0.781881534001506	0.81350331421996	0.75733730955291	0.786751288155148	0.959311701870398	0.327360354945143
9	105794662	T	C	0.757271222528589	0.838017025933467	0.837060535774765	0.76970607625294	4.86732103352443	0.0273699581501028
9	105794830	A	G	0.890033748962217	0.908587061073906	0.977412479586954	0.892890959027417	5.24391071557133	0.022023712567628
9	105795596	C	T	0.937749163353587	0.920582643945286	0.857078862712107	0.935105519364709	1.2348837543736	0.266459362253932
9	105795970	A	G	0.267077589899676	0.349144762763774	0.291272821240251	0.279715934520747	0.048349289564164	0.825960937702839
9	105800169	A	G	0.736199878064108	0.754912588927484	0.707557155834569	0.739081635537068	1.08190572004947	0.29827162430909
9	105800243	G	A	0.598290545068637	0.651182818449236	0.645243995187697	0.606435955169249	0.850828875581719	0.356317958617947
9	105800871	G	A	0.987513138541455	0.99	0.99	0.987896115206071	0.370925671509897	0.542500129752523
9	10580326	T	G	0.166014557594576	0.5	0.0100000000000242	0.217448315725012	1.10979496087231	0.292126523827492
9	10580865	A	G	0.565716211342897	0.989999999999997	0.99	0.63105591479609	4.25000552208943	0.0392502028407043
9	10581198	T	C	0.745645170629734	0.742821684933715	0.757969778782916	0.745210353832547	0.0289794100890019	0.864826586549921
9	10581221	T	C	0.99	0.989999999916094	0.989999999988243	0.989999999987078	7.75248060104411e-11	0.999992974772292
9	105812268	T	G	0.937892864376814	0.925478212718218	0.937117135879956	0.93598100802139	0.00348245919697783	0.952942259605852
9	10581485	A	C	0.752908901895632	0.674042421558561	0.74657580122492	0.740763463923723	0.0120502814043212	0.912588790831746
9	105815315	C	T	0.659020872958659	0.656834501745681	0.714077728076674	0.65868417179186	0.676781406301668	0.410697243392728
9	10582176	G	A	0.989999995894777	0.989999999910651	0.989999999926923	0.989999996513222	3.17310631497291e-07	0.999550549000861
9	10582246	T	C	0.197607641418193	0.292573437923012	0.303672480509154	0.212232374079935	3.34426515031351	0.0674395849565406
9	105825222	C	T	0.620810562096994	0.662966737600584	0.693926246235323	0.627302613124547	1.52913291320529	0.216242625661402
9	105827815	C	T	0.863849189731215	0.81494675382109	0.833804404125822	0.856318214601056	1.00349086382208	0.316467292789929
9	105829019	C	T	0.99	0.989999999997181	0.989999999999796	0.989999999999566	8.05376056972782e-12	0.999997735671574
9	105831341	G	A	0.656549416915554	0.674808217578795	0.612522122600817	0.659361272217693	1.99585274386948	0.157730266528399
9	10583223	C	T	0.731315441834857	0.797909438524426	0.797840889080102	0.741570917325051	3.90075284386919	0.048264475224701
9	105832538	A	G	0.99	0.857856972430533	0.99	0.969649973754302	0.147055648526322	0.701365116334977
9	105837587	T	C	0.595908574348155	0.567245893836818	0.555221184005323	0.591494521549409	0.545467916915793	0.460175436727314
9	105839544	A	C	0.976404777215954	0.958682178745952	0.949254579489195	0.973675497051574	3.19590716171646	0.0738228022193207
9	10583981	A	G	0.595866020324666	0.449370114495357	0.552418131453068	0.573305650826952	0.296840595917474	0.585869896279231
9	105842362	T	C	0.954825767565336	0.982982058895658	0.914998689883916	0.959161836430205	1.03258859224474	0.309551456339364
9	105842672	C	T	0.162462830985866	0.156656401042838	0.128768986834411	0.16156864077464	0.22995932479069	0.6315539901824
9	105844979	C	A	0.643142619416193	0.99	0.750503866055252	0.696558656026099	0.0671779869080636	0.795490833062172
9	105846496	T	C	0.98999999999711	0.99	0.99	0.989999999997555	2.3313411314574e-11	0.999996147497099
9	105846940	G	T	0.0100000000000344	0.99	0.5	0.160920000000029	1.44728315163926	0.228964394569755
9	105847351	C	T	0.518336197730414	0.359555821975762	0.469985144546393	0.493884019864197	0.193272445716281	0.660206831792149
9	105847555	T	C	0.169737341456903	0.140013694157829	0.189382406435071	0.165159899772846	0.873758779788832	0.349916817006941
9	105847806	G	A	0.854205126765473	0.836590950605469	0.924832186983105	0.851492543636833	9.07572737470941	0.0025902452651238
9	105847907	C	T	0.476257515504063	0.358203352226861	0.461038939916765	0.458077174359374	0.000670031088586608	0.979349097220494
9	105848623	G	A	0.989999999748903	0.989999999846589	0.99	0.989999999763947	1.0129313263541e-08	0.999919697315846
9	105853222	A	G	0.787550368637461	0.861214023805372	0.809052289018919	0.798894571533319	0.0440292781473332	0.833799150132489
9	105854589	A	G	0.875338981372806	0.861612264616689	0.846792509798227	0.873225066992364	0.587793761923694	0.443273527627837
9	105858477	C	T	0.346523315366968	0.422158540941579	0.279640879093312	0.358171140105458	1.76767362184847	0.183670248884337
9	105858882	C	A	0.825408952712175	0.890544164868575	0.858104957924319	0.835439775384261	0.934260669459393	0.333758234628843
9	105864747	A	C	0.0100000064355754	0.0471142454848057	0.0147413635846589	0.0157155992491569	0.00835802278156711	0.927157104622472
9	10586527	A	C	0.76874270679859	0.893294836039373	0.853370303496377	0.787923734701671	0.889319022700655	0.345661913004132
9	105868652	T	C	0.47266503701501	0.739889158750437	0.516537206701135	0.513817551762265	0.000367920319198011	0.98469651585745
9	105872628	G	A	0.72029435153439	0.723453968519625	0.500307850208696	0.720780932550116	22.4018537419128	2.21160448875972e-06
9	105883836	T	G	0.464458956674376	0.437061141466513	0.534250968208372	0.460239693132365	3.61369910059112	0.0573055232596702
9	105884764	G	A	0.889444979926018	0.811524620348897	0.857470239772743	0.877445244551141	0.115734264874421	0.733707882788601
9	1058914	A	G	0.77925065515111	0.794149287034614	0.691877257165439	0.781545044461169	2.61528156364092	0.105838737546146
9	105898182	T	C	0.926374147966253	0.813124279270624	0.714670012736631	0.908933668187126	2.5242918708378	0.112105096229266
9	105900043	T	C	0.867709405455107	0.852887608324611	0.871042289407306	0.865426848697011	0.0194949845969904	0.888956728450669
9	105901809	T	G	0.707654052734116	0.67916531322747	0.811185154427583	0.703266786850093	6.3379581297295	0.0118180849454185
9	105902264	C	T	0.667988042596403	0.736929863585737	0.537298079850986	0.678605083028761	19.9637084505361	7.89260476840788e-06
9	105902975	A	G	0.382243494576692	0.393600733591334	0.308379758783716	0.383992509384947	0.744023154478837	0.38837515830114
9	105903013	T	C	0.989999995165221	0.989999999457496	0.99	0.989999995826231	3.58125457962112e-07	0.999522517308889
9	105904199	G	A	0.907212361289736	0.865921533581046	0.913735950739279	0.900853573822597	0.179240858098704	0.672026448334516
9	105907171	G	A	0.956724525845363	0.832819511447877	0.943663709220264	0.937643153628151	0.0131227470796528	0.908798198855581
9	105908735	A	G	0.0123679700631467	0.0420234180109384	0.0216209064352263	0.0169349090471066	0.320177377081998	0.571501067328353
9	105910758	G	A	0.78509760327536	0.728868624227753	0.746367396869962	0.776438340502029	0.407201011804859	0.523393590827294
9	105915548	G	A	0.887638322967868	0.858761537424608	0.904291862534472	0.883191297994206	0.707184781732556	0.400379983284108
9	105915860	C	T	0.953550558692016	0.958197592640726	0.97994114537294	0.954266201920117	2.75803975416882	0.096766740401693
9	105922438	C	T	0.845700463049702	0.887017370090627	0.842355370496947	0.852063266734005	0.0783409745129932	0.779558387551926
9	105922940	G	A	0.895858758268536	0.831743610740261	0.930170779916604	0.885985025549181	2.23634548221922	0.134799238971783
9	105923585	G	T	0.744946611215433	0.778346436098015	0.629905492916939	0.75009018424735	2.66770948821143	0.102403304230363
9	10592492	C	T	0.906397099861405	0.943694574422825	0.959596841741028	0.912140910943864	4.806442317096	0.0283535233626897
9	105929592	G	A	0.887696654546404	0.822729696980787	0.888695673926313	0.877691743081299	0.131641242279361	0.716736375471395
9	105932705	A	G	0.747055045546701	0.670126959403743	0.748142924292067	0.735208120280685	0.0919841314359683	0.761669736531133
9	105937834	A	G	0.482294131675968	0.436484386461355	0.542037496046047	0.475239430912918	4.31389108754064	0.0378024015905298
9	105940438	T	G	0.362524802193756	0.367130443921113	0.375418990915405	0.363234071019769	0.0640495745746283	0.800206258971984
9	105940757	A	G	0.916765673807165	0.99	0.88804590508821	0.928043760040862	0.233218434848319	0.62914760853965
9	105940983	T	G	0.358891544735536	0.405228393810577	0.543739168814768	0.366027419493092	5.34830011242745	0.0207424838897646
9	105942166	A	G	0.957073178132501	0.97020442106141	0.953063661247943	0.959095389543553	0.0809446471652732	0.776021312718217
9	105942389	G	A	0.919823805889793	0.865742341651399	0.914176494982482	0.91149526039708	0.0125581765145304	0.910773240115093
9	105942403	A	G	0.275642424082526	0.291585581847917	0.382751089571031	0.278097670378396	7.14585123989028	0.0075137601380012
9	105943181	C	T	0.864006301751376	0.907007400000352	0.840093511945227	0.870628470881719	0.338759117081081	0.560546360232534
9	105946455	A	C	0.865120102758576	0.806677750240042	0.900771728197998	0.856119980470721	0.209320161882156	0.647300776676178
9	105947343	C	A	0.691825739598223	0.755778015953216	0.744603726445451	0.701674390156892	1.74871415855466	0.186038462226553
9	105951195	A	G	0.989999999981251	0.989999999989955	0.989999999999483	0.989999999982591	5.13248321421234e-10	0.999981923937666
9	10595208	A	C	0.783519418399127	0.735113534274468	0.728506066997962	0.776064912243929	0.700869251144367	0.402491767342717
9	105952481	T	C	0.779347744105998	0.812420242692436	0.809744813826407	0.784440908888309	0.444702563597338	0.504861417552999
9	105955437	A	G	0.989999999999994	0.989999999999965	0.99	0.98999999999999	5.29197287960882e-12	0.99999816452334
9	105955511	T	C	0.843948688595891	0.715712755577374	0.837088567195295	0.824200354911039	0.305015593513837	0.580755045660692
9	105956923	T	C	0.250964044804141	0.209630972983587	0.172064121561769	0.244598751743775	2.2998590147461	0.129385742487596
9	105958455	G	A	0.99	0.989999999999995	0.989999999780366	0.989999999999999	-4.86404222441965e-08	1
9	105959386	G	<*>	0.989999998618572	0.99	0.99	0.989999998831312	1.0158667910021e-07	0.999745692929052
9	105961428	T	G	0.963294142340471	0.949201347894214	0.881185918339155	0.961123851995747	5.43787396350042	0.0197046397717101
9	105962930	C	T	0.591282726723365	0.487334931334083	0.661289140955904	0.575274766233415	0.419450845811956	0.517211188767277
9	105963129	C	T	0.701362663515449	0.804872597732997	0.860538827765045	0.717303193384951	6.81455903074013	0.00904176282205745
9	105964224	C	T	0.739956194366272	0.745697806948429	0.774056706282007	0.740840402703924	0.901272355880301	0.342440774754643
9	105964658	C	T	0.960503668510935	0.934984678752889	0.989999999999945	0.956573744088196	0.405307751535533	0.524360765089032
9	105965663	A	G	0.961704084558231	0.977458972172097	0.957659466880795	0.964130337250767	0.192331087450324	0.660983514255363
9	105965683	A	C	0.79379753390818	0.790714261971578	0.843693957885969	0.793322710029943	3.42698579904934	0.0641390627866805
9	10596853	C	T	0.73817376011846	0.621610225181483	0.671658461307003	0.720222975738166	0.489343139562474	0.484220461217644
9	105969283	A	G	0.973569633305438	0.974111160742655	0.973827886997926	0.97365302853077	0.000133056935201184	0.990796581125503
9	105971237	A	G	0.196853574550571	0.215319857078491	0.102127215835893	0.199697382059871	1.60068496678042	0.205806167967427
9	105974754	G	T	0.071671226736962	0.166012257560721	0.0577873991835135	0.0861997454838209	0.915024522218091	0.338784770552663
9	105975000	A	T	0.0442943505596208	0.138511845458599	0.0899483581486199	0.0588038447740635	1.35621140749016	0.244195158409648
9	105977018	T	C	0.804117899675987	0.76504831028331	0.786767772546086	0.798101182909515	0.131457145052931	0.716925979561136
9	105977028	C	T	0.898441549462454	0.949262137974835	0.960557594954971	0.906267920093361	6.15624212726877	0.0130949121492532
9	105979039	C	A	0.490741730842222	0.550616704964977	0.494638687880982	0.499962476857126	0.0103946640202785	0.918793008738202
9	105980712	A	G	0.989999999999999	0.99	0.99	0.989999999999999	1.39538539450431e-13	0.999999701951358
9	105981176	G	T	0.967705579488324	0.989999999998691	0.989999999999501	0.971138920246921	0.317781302810388	0.57294406136117
9	105981860	A	G	0.99	0.989999999999976	0.989999998142139	0.989999999999996	-4.23830434811881e-07	1
9	105981934	A	C	0.0993124407156594	0.13842868110265	0.0790248059179512	0.105336341735256	1.15195929341153	0.283139376227341
9	105982072	A	G	0.99	0.989999999921594	0.98999999999625	0.989999999987925	2.38185598434449e-10	0.999987686037947
9	105982481	C	T	0.989999994997106	0.99	0.99	0.989999995767552	4.90495940673095e-07	0.999441198279311
9	105983780	C	T	0.542444474605504	0.653687558502951	0.560934286806011	0.559575909525711	0.000808965606692614	0.977309370805937
9	10598429	C	T	0.905701775286216	0.829663919345388	0.886731373870821	0.893991945471328	0.0766559548647488	0.781881373958727
9	105991505	T	C	0.426442296416863	0.503211122897894	0.398359909696261	0.438264695694942	0.504582875686981	0.47749333805446
9	10599190	T	C	0.99	0.99	0.989999999999996	0.99	-1.85072168113203e-12	1
9	105993121	G	A	0.872909537980571	0.727644900654361	0.571568160990201	0.850538783832334	3.68219344312221	0.0549964552378281
9	105993267	T	C	0.019801113844506	0.0654317117220691	0.0358560082033843	0.0268282259176507	0.0832114943012681	0.772991563748433
9	105994724	T	C	0.283488836887489	0.261054944492206	0.278105892373758	0.280034017458616	0.0020723490018666	0.963690394638952
9	105998399	T	C	0.989999999999987	0.99	0.99	0.989999999999989	2.45084231696396e-12	0.999998750898452
9	105998675	G	A	0.973118661700338	0.99	0.989570263366066	0.975718387798486	2.16889445424698	0.14082744384133
9	105999196	C	T	0.439114695816345	0.399047895023928	0.423112468955505	0.432944408494313	0.0605973879083786	0.805554223891783
9	106004316	G	A	0.814508468738444	0.912868382139063	0.868363988575327	0.829655895402139	0.298362892211828	0.584910565102817
9	106004562	C	T	0.973801559586301	0.99	0.979761354043917	0.976296119410011	0.0784843418463107	0.77936198815936
9	106005044	T	C	0.771971145885527	0.654002933173987	0.782379055555934	0.75380404112795	0.558103666010914	0.455025314948565
9	106007647	A	G	0.583489571900179	0.417124444850107	0.99	0.557869342334468	3.28537725113783	0.0698995630042373
9	106008694	A	C	0.777333856875542	0.904752087583418	0.666997076784936	0.796956264404555	0.648613563433476	0.420608803305198
9	106008947	A	C	0.99	0.989999999609722	0.99	0.989999999939897	5.94427437193301e-09	0.999938483802214
9	106009535	T	C	0.274379723409323	0.260943636481553	0.292221082359115	0.272310566022447	0.40293917941713	0.525575232780943
9	106010237	G	A	0.839049735254511	0.897347315903498	0.896089808103768	0.848027562674455	0.43229906959051	0.51086298085753
9	106010889	C	T	0.975925713064046	0.99	0.984856641330735	0.978093153252183	0.16655172316417	0.6831947615914
9	106015010	T	C	0.253917712981437	0.248930644729058	0.273292290806888	0.25314970447057	0.505505528675048	0.477090977986526
9	10601839	G	C	0.856368892954044	0.825756361496073	0.892683751518039	0.851654563109516	0.774356328889276	0.378872751856181
9	10601978	C	A	0.0100000002681782	0.0100000050803146	0.01	0.0100000010092472	1.20242765172789e-07	0.999723325247402
9	106020835	C	A	0.99	0.989999999999997	0.99	0.99	1.03867033124757e-13	0.999999742854502
9	106020984	A	G	0.867521436649672	0.85283833953661	0.879208031437463	0.86526023969426	0.247708924786315	0.618692933963928
9	106021200	G	A	0.769845329650048	0.848740814762748	0.893662812604739	0.781995234357404	1.86643065880425	0.17188444104073
9	106021388	G	A	0.911002320595313	0.809927793693781	0.886114988038899	0.895436843452477	0.0459358110909112	0.830292522373184
9	106024220	T	C	0.834320910101915	0.832631376054842	0.837982948445665	0.834060721858666	0.0116283325587353	0.914126779843893
9	106024523	T	C	0.667457402210744	0.615534738399089	0.498051859112898	0.659461311983749	5.91891731546369	0.014979160444017
9	10603029	G	A	0.539233818448879	0.507277079180152	0.546506117151475	0.534312480601495	0.0760320985341211	0.782748396084186
9	10603102	A	G	0.54349107611672	0.520222867937958	0.498586998917871	0.53990777205719	0.896051469578489	0.343842668294048
9	10603286	A	G	0.923259759488733	0.844893625696508	0.918987263614072	0.91119137488473	0.0775065479855571	0.78070533607148
9	10603372	A	G	0.628718016251666	0.700320496427303	0.575716657714672	0.639744798198714	1.96552287959199	0.160923886023591
9	106034122	C	T	0.255915711579039	0.311045831175535	0.289266330203627	0.2644057499969	0.390162394321529	0.532214052761621
9	106038803	T	C	0.972543534896465	0.86538033026763	0.940070129796743	0.956040401383624	0.419099992635761	0.517386472369429
9	106039393	T	C	0.91990376616798	0.89273506261741	0.930789878718112	0.915719785821192	0.416171748774994	0.518853474773025
9	106041092	G	A	0.952090766008719	0.93399361073586	0.948116155202294	0.949303804096699	0.00723722432548743	0.93220424781499
9	106046072	T	C	0.836411058752149	0.888999050651089	0.922896541076008	0.844509609504586	1.66074089613036	0.197503319244095
9	106047829	G	A	0.94485122638461	0.99	0.99	0.95180413752138	0.557150322932233	0.455410704808915
9	106048089	A	G	0.99	0.989999999305553	0.989999998254547	0.989999999893055	-3.08234016581578e-07	1
9	106053927	C	T	0.601342030460017	0.771958105185421	0.882693416079322	0.627616905967729	6.52291897989984	0.0106493078112523
9	106063436	A	G	0.247199372342853	0.298986497652657	0.312725281710834	0.255174589640563	1.19404165866538	0.274515819226127
9	106067533	C	T	0.507378461384133	0.630599900332695	0.519559692930357	0.526354562982212	0.036960313371431	0.847545870906046
9	106068965	T	C	0.366123847902048	0.528987070577052	0.447151523651907	0.391204784193999	1.93876990402684	0.163802158260826
9	106071381	A	G	0.989999995581741	0.99	0.99	0.989999996262153	4.1863197793359e-07	0.999483754557107
9	106076270	A	G	0.884390288768949	0.841204360647396	0.772957312752535	0.87773965583823	1.72889402086155	0.188552202948432
9	106079570	A	G	0.45858342430152	0.456994933952555	0.508307957596539	0.458338796787779	0.237319356820491	0.62614895583687
9	106081379	T	C	0.839479506193788	0.767859738590016	0.738947362964501	0.828450061982807	3.88025735991456	0.0488570675928358
9	106083505	G	A	0.855857266215943	0.844436253614809	0.881064680737978	0.854098430275369	0.479092338359522	0.4888337379252
9	106084807	A	G	0.94360033411456	0.878516942629597	0.866506008972108	0.933577491825875	2.52096860984472	0.112341560556916
9	106085677	G	A	0.954078568209667	0.9175527823556	0.941233954244774	0.94845359718814	0.0791890394829161	0.778399421839252
9	106087037	G	A	0.81190948885677	0.777792883945944	0.776225574509423	0.806655531700503	1.36396330877265	0.242851784861319
9	106087352	C	T	0.557330441738973	0.499908491528311	0.524197167563391	0.548487461406531	0.468735926446012	0.493569276947308
9	106091864	T	G	0.943663707060368	0.989999999999679	0.989999999999952	0.950799496173022	0.476753652569526	0.489896469960953
9	106092020	T	G	0.960207454978592	0.99	0.99	0.964795506911889	2.43382720110987	0.118742673934902
9	106093936	A	G	0.770377906908325	0.73279691417774	0.764917105136492	0.764590434027815	0.000130930782585285	0.990870405962666
9	106093998	C	T	0.810288010981131	0.746136199882151	0.790851032567675	0.800408632071888	0.115181528408192	0.734320438135952
9	106094082	G	T	0.953520944277389	0.969502122893527	0.9758889427357	0.955982045784274	0.48022302350391	0.488321313510628
9	106096490	C	T	0.916128243170254	0.824570068098089	0.893974088045727	0.902028284209141	0.0464974617240405	0.829274063717197
9	106098966	A	G	0.908354885769489	0.863595125478348	0.885519187451862	0.901461882684653	0.538357975332006	0.463114032456244
9	106101057	T	C	0.858692960906927	0.894354619708206	0.906984557675931	0.864184856362324	1.53112793649173	0.215943240497971
9	106102008	T	G	0.763789537403755	0.781443367919362	0.873858973905708	0.766508227303158	4.81687613435356	0.0281823768333102
9	106104878	G	A	0.897041140267597	0.899558543965754	0.880130843227866	0.897428820437113	0.180543072820097	0.670906947186505
9	106105462	T	C	0.941232396426048	0.953664041966373	0.934648675272518	0.943146869839258	0.157308535193655	0.691646669064646
9	106105939	T	C	0.889393962960202	0.860337507303333	0.8581574721651	0.884919268789044	0.429897370083671	0.512039311470601
9	106106116	G	T	0.943336124169097	0.974362516924544	0.969888638132654	0.948114188653435	0.396100849995869	0.529109841881974
9	106106390	T	G	0.63251684473916	0.545336357048897	0.629834708854923	0.61909104963486	0.0532086721676526	0.817571142378187
9	106113991	G	A	0.151222298704414	0.240426120284498	0.200505648417779	0.164959687227747	0.201830855339935	0.653247073289101
9	106118468	G	A	0.981599864743753	0.979309405807212	0.953786932769844	0.981247134067526	0.703877486206919	0.401483861915257
9	106120670	G	A	0.971585924147302	0.985577333019771	0.973942621567369	0.973740601113663	0.000140221779434017	0.990552048634572
9	106122565	G	A	0.951380952027755	0.896250827344399	0.876426572852436	0.942890912826518	1.75388800686105	0.185388701393794
9	106123159	T	G	0.929683120639951	0.858899108962052	0.886248820302058	0.918782382841555	0.643934485824388	0.422289643633945
9	106124075	G	A	0.970635286097245	0.968505680169852	0.970877027932387	0.970307326784427	0.000766601035491144	0.977911344765895
9	106126449	G	A	0.989999999999998	0.99	0.989999999889505	0.989999999999998	-3.16188386892225e-08	1
9	106126869	T	C	0.693996726430555	0.740653795836386	0.684727060306667	0.701181915119053	0.0610359103025775	0.804866070640445
9	106131288	T	C	0.885353061829635	0.841148640638561	0.832433757259579	0.878545580966209	3.25109119687741	0.0713759255150623
9	106133108	A	G	0.99	0.989999999999977	0.99	0.989999999999996	1.11945580145571e-12	0.99999915580352
9	106137424	T	C	0.984256665763581	0.973267103522053	0.972506107184754	0.982564273178386	0.382910789239501	0.536049533403352
9	106139153	G	A	0.927897375168776	0.873528361599724	0.941275892839417	0.919524547079142	0.549292190754087	0.458607048888077
9	106139584	C	T	0.971656348935349	0.966722119556517	0.965901865586298	0.970896477611009	0.129505653371075	0.718945145953085
9	106141868	G	A	0.989999999999964	0.989999998789472	0.981664791378845	0.989999999813548	0.317922962172845	0.572858550343752
9	10614555	A	C	0.113640761621006	0.163620913441819	0.110942395279694	0.121337705001411	0.0647718682568932	0.7991068482396
9	106148215	T	G	0.790458399686254	0.776728942020487	0.773959297324177	0.788344063205726	0.0511070718088007	0.821147962939133
9	106153263	T	C	0.985014275279894	0.959427321618237	0.980299609683665	0.981073884415999	0.00548708551975141	0.940950815690626
9	10615332	C	T	0.99	0.99	0.99	0.99	0	1
9	106158949	G	T	0.99	0.99	0.99	0.99	0	1
9	106161423	C	T	0.99	0.99	0.99	0.99	0	1
9	106163378	C	T	0.970450190029425	0.970933541752935	0.99	0.970524626194845	0.875514217613434	0.349433249715533
9	106169268	C	A	0.942819057469873	0.920045626492282	0.93695973916049	0.939311949099324	0.0201391473007827	0.887149149496777
9	106170344	G	A	0.989999999999985	0.99	0.989999995654301	0.989999999999987	-1.13767954834704e-06	1
9	106170375	C	T	0.99	0.989999998116474	0.984052559515802	0.989999999709937	0.170052618378019	0.680065048302284
9	106173210	G	T	0.886257694669668	0.81834577668667	0.752286663427513	0.875799259300286	1.59227972990912	0.207000726187846
9	106173793	G	A	0.91014213304882	0.904658636390422	0.882264694541224	0.909297674563427	1.03001374575543	0.310155439210005
9	106174413	T	C	0.97422078843934	0.949527107552754	0.968736585193228	0.970417961582806	0.0100565708473392	0.920120085888948
9	106177362	C	T	0.963277860143699	0.966756823868773	0.989999997561824	0.963813620557361	4.43584487815662	0.0351917977795354
9	106179846	C	T	0.903658892177747	0.840505707562492	0.937334209961692	0.893933301746998	2.43540933259541	0.118622926398297
9	106181050	C	T	0.793850869778679	0.769015975230639	0.886725197221898	0.790026296018281	1.32348485831679	0.24996758398257
9	106187046	T	G	0.197364327119766	0.33444486926605	0.29962142267454	0.218474730610294	0.419319773617259	0.517276659269011
9	106190845	G	A	0.99	0.989999999518474	0.989999999794748	0.989999999925845	-1.3960056065915e-08	1
9	10619542	G	A	0.989999998264352	0.989999993792594	0.989999998982711	0.989999997575701	2.57254900613401e-07	0.999595310560769
9	10620453	C	A	0.875910674662672	0.938470105034733	0.866177389539253	0.88554482693997	0.417068604638505	0.518403389575144
9	10620474	C	T	0.287463958824833	0.30753054417978	0.281616560760261	0.290554212969495	0.0536315778444052	0.816860416744196
9	106205827	G	A	0.921801972016637	0.99	0.91370132980414	0.932304468326075	0.268363254157654	0.604431834288543
9	106207271	G	A	0.979577596908951	0.99	0.989999999999416	0.981182646984973	0.226810358992992	0.633899051759332
9	106208742	T	C	0.903683650549079	0.852123558027355	0.866854761908423	0.895743396300733	0.0724944208727493	0.787738937283132
9	106211079	T	C	0.99	0.99	0.989999999592399	0.99	-6.26048105620966e-08	1
9	106211548	A	G	0.989999999773232	0.989999999429955	0.98999999999107	0.989999999720368	2.27018377645971e-08	0.999879781704052
9	106211893	T	C	0.942141399966709	0.902067836173572	0.957833407907873	0.935970071142566	0.241760270914832	0.622937635175882
9	106214650	G	T	0.989999999999987	0.99	0.989999998480101	0.989999999999989	-3.22759561496493e-07	1
9	106218473	A	G	0.989999999993842	0.99	0.99	0.98999999999479	9.6248084610995e-11	0.999992172265097
9	106219283	A	G	0.253869058787738	0.254751920395023	0.226342668992343	0.25400501947526	0.529973821405309	0.466617865714724
9	106235770	C	T	0.87833521688352	0.858667264158861	0.87914708062774	0.875306352163922	0.0278547557196918	0.86745074691402
9	106236591	G	A	0.547566470068222	0.73593792614364	0.678922180558628	0.576575674303836	1.45572102849867	0.227612178892954
9	106238925	T	C	0.899108860068914	0.92717469090268	0.99	0.903430998017314	14.568450179745	0.000135158664694374
9	106239191	T	C	0.935182609288965	0.93910571722471	0.938000704557168	0.93578676791107	0.0137501367490201	0.906653247408706
9	106242831	G	A	0.571438497782525	0.579109442328622	0.515608937835714	0.572619823242624	1.27401812426416	0.25901423380597
9	106245179	A	C	0.915043874750743	0.87069076435512	0.93044248581776	0.908213495749817	0.212375290458656	0.644912011894011
9	106248670	G	A	0.456644488922057	0.4245623676052	0.471037800062387	0.451703842239261	0.209446464352394	0.647201605863159
9	106258649	A	C	0.897169248794314	0.909179271694743	0.954009039624915	0.89901879232098	4.77263175220953	0.028915591516759
9	106260860	C	T	0.99	0.99	0.99	0.99	0	1
9	106261364	G	A	0.742510394417336	0.753376183341312	0.851705282152857	0.744183725911628	5.46642615980739	0.0193852273832205
9	10626531	T	G	0.722356347463791	0.767474818042997	0.861050555657483	0.729304591932989	5.15426125066108	0.023189398273037
9	106268210	C	T	0.892506585738471	0.901629976992451	0.919710122546501	0.893911587991584	1.40769256973673	0.235439817735561
9	106270798	A	G	0.830608136744884	0.81529261429747	0.903370495722342	0.828249546287982	1.09237666457428	0.295945216185055
9	106271581	C	T	0.931757405616208	0.953773516142748	0.952741657351088	0.935147886637295	1.12358706303592	0.289147375539566
9	106283105	A	G	0.989999999998858	0.989999999999609	0.989999999998679	0.989999999998974	-5.62865550686833e-12	1
9	106284067	A	<*>	0.99	0.989999999999981	0.99	0.989999999999997	6.5933271342767e-14	0.999999795123393
9	106284183	G	A	0.989999997270843	0.99	0.989999999639139	0.989999997691133	2.72608026048814e-07	0.999583409501166
9	106286705	A	G	0.754730932481431	0.779882298947632	0.755421610164329	0.758604242917226	0.00560864431794497	0.9403015307038
9	106289427	C	T	0.522807697205253	0.528638857932187	0.600076505507244	0.523705695957201	2.13397382070473	0.144066842410422
9	106293093	G	A	0.989999999605914	0.989121527396404	0.959659570064842	0.989864714885649	2.69031365765098	0.100959938609253
9	10629471	T	G	0.99	0.989999999813449	0.989999998978249	0.989999999971271	-2.4867425982988e-07	1
9	106295211	T	C	0.99	0.99	0.99	0.99	0	1
9	1062999	G	A	0.504073242302171	0.594187733422582	0.458309363227817	0.517950873934715	0.684378700615374	0.408082999829795
9	106302762	T	C	0.845554623594078	0.82219734844668	0.837089547695998	0.841957603221378	0.0116137978994442	0.914180257023124
9	106310984	A	G	0.928100155707641	0.735075709034418	0.814932656511309	0.898374390919964	1.18595256557111	0.276147494666451
9	106311685	G	A	0.385221104281003	0.44040908007513	0.478782856962267	0.393720052553299	2.70620059784638	0.0999588050309239
9	106326245	C	T	0.527405335263692	0.529645853664333	0.526971143732206	0.527750375097391	0.000216049608144439	0.98827261548352
9	106327061	G	T	0.566659107999547	0.614053949136199	0.678869329596449	0.573957913534592	2.79330963707989	0.0946585415494888
9	106330626	A	G	0.466097770802295	0.524953016302102	0.551892716658905	0.475161478609265	2.7122600180335	0.0995798247243911
9	10633340	G	A	0.949426980601341	0.940841460357467	0.918902085580155	0.948104810483784	0.210025055037358	0.646747766836416
9	106334098	C	A	0.596087994395106	0.617976504344709	0.631323862773943	0.599458824927345	0.121653293844459	0.727248230917245
9	10634079	A	G	0.275873814776828	0.258247901539794	0.231406386862255	0.273159424138325	0.753719146184519	0.385301275653609
9	106344556	A	G	0.438336942102821	0.495898264725696	0.428699032569733	0.447201385786744	0.324401688377668	0.568974321772947
9	106344921	C	T	0.277183308366535	0.290226499930123	0.24890136575964	0.279191959867328	0.622957443336789	0.429950400067889
9	106345160	G	A	0.843212739498948	0.829954033362809	0.892541117474496	0.841170898753982	3.8561872447405	0.0495628376403937
9	106345310	A	G	0.469770342288341	0.419051774697296	0.264661113311393	0.46195968287932	3.5922023561497	0.058051261686044
9	106346958	G	A	0.887255860206294	0.928076158458777	0.91736402476589	0.893542186137176	0.357807132986964	0.549726627083474
9	106348149	G	T	0.917654020542624	0.874210782497753	0.880011975757794	0.910963761883714	1.79552468278916	0.180254481908228
9	106350304	T	C	0.914364790705082	0.852796738946611	0.876815657466797	0.904883310734277	1.47699616081281	0.224245092842771
9	106350699	C	A	0.99	0.989999999999994	0.99	0.989999999999999	2.51274287205851e-13	0.999999600042278
9	106352307	G	A	0.855683244401125	0.804314840987607	0.864445120402093	0.847772510275443	0.401178299343196	0.526481360653835
9	106354652	A	G	0.842080003292781	0.867516985599163	0.828339336289071	0.845997298567964	0.111591135803081	0.738339871382554
9	106356922	C	A	0.835908427177682	0.710887431904953	0.804877862889782	0.816655193905682	0.0385340401338557	0.844374663390205
9	106359311	A	G	0.850547336767682	0.87514871983393	0.854401427554532	0.854335949759884	1.90967455277622e-06	0.998897395898249
9	106366275	T	C	0.545514635730179	0.333002919550808	0.0100000000000242	0.512787831438556	3.34512599441426	0.0674043182530271
9	106367650	G	A	0.901451677036965	0.938237453901573	0.93299974399536	0.907116686674114	0.14994468874087	0.698588221319892
9	106374955	C	T	0.913744412082233	0.89558462784342	0.894957212637165	0.910947805309455	0.422397708438895	0.515743052675913
9	106374956	A	G	0.908633734546319	0.866411932942237	0.868898933626456	0.90213157709929	1.59956720903604	0.205964554300644
9	106377100	T	C	0.886817421022455	0.858800190145819	0.852568890664544	0.882502767467453	1.2206354624105	0.269235978315729
9	10637778	C	T	0.550564306847529	0.567476345365165	0.529875247054953	0.553168760779245	0.254396223160449	0.61399643211016
9	106377823	G	A	0.891143017472767	0.814616883130574	0.90661672662435	0.879357992784069	0.372996046022449	0.541375678513088
9	106378468	G	A	0.579839855706021	0.609730244022879	0.567532990625207	0.584442975506817	0.206244263602894	0.649727174156329
9	106378479	G	A	0.99	0.99	0.988597711063266	0.99	0.0361927166057845	0.849118063248661
9	106385994	A	G	0.838451781852829	0.788562734509326	0.845290293691505	0.83076886856193	0.151495381685326	0.6971103945294
9	106387226	A	G	0.99	0.99	0.99	0.99	0	1
9	106387319	G	A	0.703830544973139	0.773287650477043	0.753091459717894	0.71452693922074	0.105452530982316	0.74538197992822
9	106389687	T	C	0.866846698815728	0.875756737354897	0.838486405342108	0.86821884475076	1.48743864957796	0.222614293451416
9	106394122	A	G	0.99	0.933569447318173	0.99	0.981309694886999	0.432802582007819	0.51061695855155
9	106400878	A	G	0.838733236515746	0.916680170315415	0.853540036097907	0.850737064320895	0.00838827957996064	0.927025742383364
9	106403022	A	G	0.731322276624372	0.692678131832826	0.714670011821645	0.725371078326474	0.00465288970070958	0.945616800168326
9	10640526	G	A	0.0723616207060382	0.0837296163146633	0.106793814816864	0.0741122920297665	1.5253419905999	0.216812877292163
9	106412053	A	G	0.715043972933346	0.93512927211393	0.603593602237754	0.748937109007156	0.944303230615106	0.331173612502768
9	106412187	T	C	0.326184928626672	0.35180664913225	0.264935938344734	0.330130673584531	4.82120309047954	0.0281117172154695
9	10642041	T	C	0.979083260370163	0.98999999994642	0.967566218672472	0.980764438264906	0.259664473014772	0.610350760041245
9	106422858	A	G	0.260017983410425	0.35540129968349	0.185595308617843	0.274707014116477	2.87550769918281	0.0899366072797574
9	106431492	G	T	0.590620943461859	0.624725403551973	0.569154122593827	0.595873030315736	0.265262314431712	0.606527705614323
9	1064315	T	G	0.989999999999997	0.99	0.99	0.989999999999997	7.51724537716042e-13	0.999999308217734
9	106432950	A	G	0.99	0.989999999857531	0.99	0.98999999997806	3.1736920817618e-09	0.999955050749411
9	106438376	C	T	0.496530688301656	0.521959131157421	0.524303565404296	0.500446668501444	0.0837086323483727	0.77233311026465
9	106438789	A	G	0.458357711948913	0.413490313871381	0.4017042788018	0.451448132644973	0.312499755149263	0.576150271491643
9	106439031	G	A	0.604214230286719	0.688039505336869	0.843377752066089	0.617123322644442	3.66799069062624	0.0554670141274363
9	106439544	T	C	0.470085640672458	0.478751830277506	0.414177501080016	0.471420233871635	1.99653776906625	0.157658973540601
9	106439874	C	T	0.461391211071165	0.506891648505119	0.4304325938934	0.468398278435994	1.21769878439555	0.269812739707358
9	106440126	C	T	0.500591647334214	0.491952064825453	0.44007739144792	0.499261151627865	3.70013735927888	0.054407988760497
9	106440185	G	A	0.987076859563393	0.95834591384151	0.99	0.982652293922223	1.32719398672648	0.249305024551857
9	106442046	G	A	0.813192380717874	0.887548640080671	0.830173834338824	0.824643244659745	0.0309357497756743	0.8603838062655
9	106442996	T	C	0.959653047098314	0.943200691950418	0.928050003544152	0.957119384405538	2.34411124828739	0.125757266122784
9	106445922	G	A	0.735887871389885	0.719153616686838	0.704955907929595	0.733310796165615	0.536757843293399	0.463779495920841
9	106451403	G	T	0.752452101221347	0.75052700966046	0.660830363145887	0.75215563712097	2.34404884016818	0.125762302919548
9	10645162	T	<*>	0.99	0.989999999965335	0.99	0.989999999994661	2.5757057036282e-10	0.999987194746474
9	106452348	G	A	0.9410453399922	0.854944563760817	0.908041009216003	0.927785820452567	0.269838760909587	0.603439953325891
9	106453610	A	G	0.629178634815506	0.670602043914158	0.576462319063009	0.635557839816699	0.864036701222021	0.352611509560188
9	106455288	T	C	0.901182274124052	0.843301940960688	0.844438133238659	0.892268702816894	1.42755899177464	0.232163225750162
9	106455529	G	A	0.721301204646219	0.745309245089637	0.707481165927815	0.724998442874506	0.280621469970341	0.596294172382819
9	106457074	T	C	0.956586886414111	0.927158058785253	0.973854526007082	0.952054846959267	1.45901152945455	0.227087462239875
9	106459537	C	A	0.853717238305673	0.858046084091237	0.865086575632569	0.85438388055665	0.165976813829952	0.683712375952614
9	106460892	A	G	0.509728457270643	0.523117506141726	0.595012303042949	0.51179037079679	7.19557813763362	0.0073083441420872
9	106461857	T	C	0.989999999999934	0.99	0.5	0.989999999999944	7.40981533582901	0.00648689813843684
9	106464499	G	A	0.883179525248902	0.968771855565636	0.92301506463826	0.896360744117679	0.248840671872769	0.617892581513255
9	106465345	G	A	0.477356981670953	0.478624261508971	0.577187071744706	0.477552142766008	4.44105208724551	0.035084620471376
9	106466884	A	G	0.99	0.99	0.989999996990662	0.99	-8.9857460339291e-07	1
9	106467080	G	A	0.810084774162853	0.687226427364604	0.870424276785747	0.791164588755922	1.88462253942348	0.169809694765687
9	106468046	C	T	0.987487364664232	0.959066882151292	0.9899999979271	0.983110610357239	1.5637902722948	0.211111113380698
9	106469397	G	A	0.551043440855748	0.555667086465971	0.63669533899206	0.551755482279722	5.33404791952875	0.0209127599340392
9	106470064	G	T	0.471084251102049	0.644061018491644	0.566045793466882	0.497722673280047	0.705276927496084	0.401016230644175
9	106471004	A	G	0.333965334706513	0.285664389750504	0.350659992282682	0.326526989183287	0.116901188263759	0.732420010310093
9	106471777	C	T	0.533085492368806	0.551080489479655	0.625831860791166	0.535856721923877	7.62688339903678	0.00575045864083073
9	10647333	C	T	0.261012053239039	0.211285792761259	0.17235901296226	0.253354209125461	3.30829445728335	0.0689309980779317
9	106477496	A	G	0.382546992908292	0.378517622075859	0.470042343135422	0.381926469800097	8.15688440465085	0.0042898002920581
9	106483432	T	C	0.652629347287751	0.755837443192478	0.806346514479221	0.668523394057079	4.27900420873489	0.0385859478314201
9	106487753	T	G	0.888173380556845	0.908273610984934	0.824242694987103	0.891268816042771	1.33027317259678	0.248756625916664
9	106488492	T	G	0.859056880895282	0.85369562885962	0.864422588234557	0.85823124808179	0.0491479490737	0.824552593829132
9	10649385	G	A	0.94543012744501	0.90585073140778	0.923873803344874	0.939334900455276	0.0585270196627311	0.808839376786167
9	106496505	T	C	0.982646064094729	0.989999999981023	0.989999999985855	0.983778570221219	0.47408095032986	0.491115707130332
9	10649660	G	A	0.711660444564274	0.839071699610744	0.741861011495805	0.731281777841431	0.0334260696629766	0.854932995064321
9	106496699	A	G	0.99	0.99	0.989999995830715	0.99	-1.4572276738983e-06	1
9	106497611	T	C	0.99	0.99	0.99	0.99	0	1
9	1064985	T	C	0.424151448864197	0.571839477111182	0.481000216107685	0.446895405214233	0.59893656467271	0.438984062721486
9	106505693	G	A	0.818063481123161	0.734786948939254	0.867930405048146	0.80523889516684	2.43601891176104	0.11857682454054
9	106506542	C	A	0.989999995940366	0.989999998729019	0.989999999966727	0.989999996369818	3.70038466343117e-07	0.999514640571171
9	10650687	G	T	0.989999998809594	0.989999999999975	0.989999997708082	0.989999998992913	-4.07490382663469e-07	1
9	106507815	A	C	0.859661104394941	0.876280965519908	0.817673696825494	0.862220563008186	1.09429224579636	0.295522138959308
9	106509137	T	<*>	0.99	0.989999999998844	0.989999999997124	0.989999999999822	-7.39204757012438e-11	1
9	10651069	C	T	0.681547849431334	0.650385129385291	0.717346724523684	0.676748790544244	1.35482568351818	0.244436252734405
9	10651575	C	A	0.913701045619729	0.940399680729645	0.915486361200958	0.917812635426656	0.0149388045504615	0.902721300991005
9	106520300	T	G	0.499949272155762	0.500262483001098	0.426957988878738	0.499997506625943	2.68800202018033	0.101106519883091
9	106521583	A	G	0.770053819623853	0.736638408606423	0.803351535319157	0.764907846327169	2.04935268931363	0.152270918748754
9	106524879	A	G	0.555009519609463	0.474677009735629	0.430008717474626	0.542638313088893	5.22121469818889	0.0223129599396574
9	106530763	G	A	0.64802321016631	0.707547026563773	0.99	0.657189877891519	0.966783476173416	0.325483682818594
9	106531281	G	A	0.770219365105702	0.727200722566274	0.868972707723479	0.76359449415463	5.07381852444072	0.0242898201596001
9	10653484	T	C	0.119514374984771	0.274292253853586	0.292741239060981	0.143350168330569	4.8216767652519	0.0281039932634973
9	106539597	T	C	0.419435388582374	0.395206808661338	0.300890155264333	0.415704187274535	4.40586672725697	0.0358155205813771
9	106545242	A	G	0.467859599864599	0.454639674737143	0.456395109396495	0.46582373139497	0.0604259848589759	0.805823916565854
9	106545276	T	C	0.75275755409273	0.696626618423322	0.748355239984836	0.744113389999641	0.0141737509726798	0.905232919992702
9	106546851	C	T	0.89780676252401	0.908643936597568	0.803982116239675	0.899475687331338	3.87524518041242	0.049003152017015
9	106554028	G	A	0.78776780526577	0.754571656775902	0.762239201615999	0.78265559839833	0.381902729223226	0.536586682964531
9	106556113	T	C	0.930235968633955	0.974849200788745	0.93942778109459	0.937106406385793	0.01531780266122	0.901501256886812
9	106559217	A	G	0.823774077104104	0.723241161333645	0.831425393236656	0.808292008075454	0.647462517445578	0.421021359284598
9	106561428	A	G	0.526977131282967	0.479849232320263	0.508742026926267	0.519719434842711	0.110614674108164	0.739445420420271
9	106561779	T	C	0.484451312417111	0.412334210262372	0.453884860239517	0.473345278685281	0.0324005774122167	0.85715130902358
9	106565689	T	C	0.619382446079628	0.550229457877312	0.563613651481744	0.608732885896471	1.66816257709996	0.196504822943058
9	106566497	A	G	0.646170886175919	0.536300944107478	0.568425232365806	0.629250915097379	0.848197642149417	0.357062716552142
9	106566612	C	T	0.723791427201681	0.654426452099691	0.661864813491957	0.713109221035975	0.774689190198153	0.37877031156262
9	10656930	A	G	0.94029294138486	0.959122927479456	0.916737212296724	0.943192759243427	1.91079987323864	0.166874434518063
9	106573347	T	C	0.475836207102733	0.438381195507715	0.39873760380329	0.4700681353171	3.1431438929677	0.0762467050782199
9	106577841	C	T	0.37202890301134	0.36231357318138	0.418942172070474	0.370532742217526	1.55677316252166	0.21213831746906
9	106579128	A	G	0.520938895574707	0.666997076784936	0.249496171317295	0.543431855481082	1.68245976963547	0.194597927384907
9	106584060	T	C	0.989999999999967	0.989999999999985	0.99	0.98999999999997	1.28165623904245e-11	0.999997143555176
9	106585651	G	A	0.140224532481439	0.175786735152398	0.125986252803678	0.145701111692767	0.547224700876618	0.45945390234843
9	106588417	A	G	0.989999999368251	0.99	0.99	0.989999999465541	7.86604711017455e-08	0.999776221516016
9	106590181	T	C	0.270801482893113	0.262232829988237	0.337425174912745	0.269481910345762	2.07212668494565	0.150012210827073
9	106593860	C	T	0.943113225452619	0.961362906953815	0.99	0.945923676403803	4.08110903034126	0.0433651871714143
9	106595839	T	G	0.349945504919354	0.349657367620074	0.309553284821416	0.349901131775265	0.867420250723496	0.35167048365786
9	106600430	A	G	0.989999999999998	0.989999998700341	0.989999999245356	0.989999999799851	-1.78180405812872e-07	1
9	106600479	T	C	0.815291509828191	0.797899486800801	0.742876101446643	0.812613138281973	3.99035454493162	0.0457614341734039
9	106601859	T	C	0.649981136781022	0.687407963687474	0.703105960577756	0.655744868124616	0.459520981773121	0.497847928080743
9	106603350	A	G	0.989999999079515	0.989999999921096	0.98999999998513	0.989999999209119	4.71484930981289e-08	0.999826749711481
9	106604077	G	A	0.760005990786977	0.625141336052482	0.600334175494048	0.739236833957865	0.536063608178495	0.464068688963102
9	106604233	T	C	0.640919447045892	0.717024014062584	0.690789591684709	0.652639550366463	1.59572621058799	0.206509922080658
9	106606016	C	A	0.760368165770993	0.607842683664996	0.803176506944541	0.736879241526669	4.63244663099063	0.0313727950762217
9	106608903	A	C	0.267587658995067	0.368846954384094	0.379818914103918	0.283181590484978	3.98042980148504	0.0460318161023392
9	106611898	A	C	0.540459915901166	0.399832210813962	0.99	0.518803249317737	6.09773592978695	0.0135355191584651
9	10661370	G	A	0.119918985413291	0.162045020212602	0.0892069908617864	0.126406394772385	2.67880008394749	0.101692326382379
9	10661622	A	G	0.149571721818863	0.166771325402639	0.108267288918499	0.152220460770764	1.57210114755287	0.20990213836342
9	106616237	C	A	0.989999999999994	0.98999999557924	0.99	0.989999999319198	1.71979879142567e-07	0.999669113636976
9	10661677	G	A	0.819900769633325	0.873276832317173	0.853476046592316	0.828120683286638	0.407940357205144	0.523016754136479
9	10661798	C	G	0.105397416983106	0.373256400635413	0.221646098595912	0.146647700465561	0.42135858755014	0.51625991283887
9	106618967	T	C	0.99	0.989999999978068	0.989999999764322	0.989999999996622	-2.70558673355098e-08	1
9	10661992	G	A	0.150456922759894	0.23137420051399	0.156537474273035	0.162918183534025	0.0426975904642383	0.83629574194646
9	10662269	C	T	0.0221057306445067	0.0865862975157336	0.0273677995213912	0.0320357379426757	0.0594652958058985	0.807343066729731
9	106627955	C	A	0.805756038546507	0.939788193866343	0.99	0.826396990465762	3.6128464006126	0.0573349094807928
9	106630889	A	G	0.989999999650195	0.989999999975069	0.989999999964795	0.989999999700225	2.14445075256901e-08	0.999883158237766
9	106631068	C	T	0.937992348476447	0.93975827607802	0.953213038133292	0.938264301327089	0.939988128159588	0.332280894808889
9	106631091	G	A	0.741043604823054	0.701907067447726	0.828687382709943	0.735016578067253	9.12442205448788	0.0025221955271453
9	106631175	G	T	0.37421094246681	0.465031664731473	0.487617060538928	0.388197333695568	3.35954190210414	0.0668166528748176
9	106636578	T	G	0.255784528364926	0.244719287949791	0.367850166364274	0.254080481340995	3.60758125773934	0.0575167145612227
9	106637033	C	T	0.366041782879665	0.374759057165876	0.411253806099389	0.367384243119741	0.681911067862498	0.408929430594638
9	106637939	G	A	0.98684750818687	0.99	0.989999999582039	0.987332991926091	0.266347762167856	0.605792313752035
9	10663815	A	G	0.469959866894356	0.507157420195945	0.535820073304258	0.475688290102801	0.826654971430706	0.363241565708433
9	106643417	C	A	0.193054827294786	0.227970462563544	0.26719567368743	0.198431835126175	3.98344521867241	0.0459494888583195
9	106648685	G	A	0.99	0.99	0.99	0.99	0	1
9	106649139	G	A	0.649815759750658	0.691339914124459	0.682715551341141	0.656210479524223	0.474466266929159	0.490939620609728
9	106659375	A	G	0.4717745876964	0.597292594793262	0.515948663991711	0.491104360789317	0.58452302200212	0.444544881770807
9	106659562	C	T	0.563979093795435	0.75932066332194	0.653705699364789	0.594061695502516	2.92401017659356	0.0872707299162497
9	106659817	A	C	0.153979573793738	0.302472538225779	0.208623599217635	0.176847490316272	0.224741174743193	0.635450885937906
9	106659985	A	G	0.481783984159265	0.43209341643292	0.598376029914268	0.474131636729408	2.57905051417873	0.108286599008976
9	106660181	A	C	0.834183957245088	0.910250312993483	0.848772406622706	0.845898176030341	0.0075886924938212	0.930581611299142
9	106662184	C	T	0.786603811189289	0.74142561360907	0.773801307742703	0.779646368761935	0.0133573160541673	0.90799028438607
9	106662874	G	A	0.911842685261597	0.937962525910984	0.918888667801919	0.915865140721602	0.0235487738493168	0.878038609317361
9	106662879	T	C	0.348494841307715	0.408165482738369	0.331818400225516	0.357684120088036	0.532119129803347	0.465717293430806
9	106665541	T	C	0.868261903002029	0.928155665071269	0.833622985325242	0.877485542360692	2.10691349498323	0.14663481198931
9	106665825	T	G	0.99	0.99	0.989999995121423	0.99	-1.78422704834338e-06	1
9	106665853	C	T	0.560039950846736	0.52116468932494	0.558247425913936	0.554053160572379	0.0135629137734929	0.90728804635944
9	106667207	G	A	0.919516122409625	0.956034014507386	0.921457116333544	0.92513987779268	0.0330601606026818	0.855720431312372
9	106667534	G	A	0.638470252298634	0.594715878370499	0.620197156124041	0.631732078713701	0.0932600238614694	0.760072912797733
9	106667605	G	A	0.666747438674414	0.65758546999528	0.644616181961615	0.665336495497827	0.170241644806604	0.679897139556574
9	106672334	C	T	0.980390156219252	0.99	0.972543147293655	0.981870072161487	1.08941632041422	0.296600569567928
9	106674435	T	C	0.373992860711546	0.404045464932579	0.310550929290111	0.378620961761585	1.57807407366369	0.209038325866118
9	106674531	A	G	0.99	0.99	0.9883708001857	0.99	0.0183291466210573	0.892307341897564
9	106675148	T	C	0.332941627754319	0.359454327983512	0.272497829063494	0.337024583589615	3.26540670813222	0.070755475521765
9	106675290	C	T	0.577128862945035	0.496379121039647	0.519506891908924	0.564693402691606	1.55849215038974	0.211886135071793
9	106680544	C	T	0.982934912058931	0.989999999399714	0.976989738854403	0.984022935509412	0.129288191899854	0.719171210402352
9	106680836	G	A	0.99	0.99	0.989999999999993	0.99	-2.61556074323251e-12	1
9	10668198	T	C	0.0905576153246247	0.216370763342731	0.170142668031952	0.109932840119413	1.31981476580699	0.250625297133364
9	106682229	A	G	0.560742992263241	0.483397386006219	0.531246594228324	0.54883176889966	0.266790358001159	0.605492999204306
9	106682468	G	A	0.536949854274118	0.497989511514302	0.529323684086785	0.530949961489106	0.00244460724068977	0.960566285245106
9	106692507	A	G	0.180623772946423	0.242262569086745	0.250409535840157	0.190116147552033	1.2496353490189	0.263622135068564
9	106693503	T	C	0.206475199477339	0.263193600438419	0.173930793400104	0.215209833225346	0.985209585045897	0.320916019034046
9	106693933	G	T	0.31558554230543	0.385044734188496	0.324260119920225	0.326282257855422	0.00164635362685016	0.967634488876671
9	106694482	G	A	0.411603427083736	0.350738652484469	0.333002924392998	0.402230251795449	0.0719516069733769	0.78851615196909
9	106696626	C	T	0.299442450101076	0.336579951857376	0.333201450470428	0.305161625371547	0.080361922754007	0.776807542258361
9	106698293	T	C	0.210358640503503	0.352048041938063	0.225342166517192	0.232178808324425	0.0300575364473145	0.862359744190756
9	106702077	G	A	0.373487955429423	0.545355650342668	0.102209983173361	0.399955580446062	10.0084747033547	0.00155821521177109
9	106703809	C	T	0.687342907534106	0.766244585115061	0.669318298217398	0.699493765881573	0.213140503282056	0.644316966807234
9	106704187	G	A	0.239610030123652	0.345047121848539	0.310093543093154	0.255847342249284	1.21087005368658	0.271159878422925
9	106707614	G	A	0.93118307748838	0.912929125247806	0.879695260226969	0.928371968843332	2.30656453738282	0.128828505192836
9	106707757	C	A	0.842080541370451	0.861213471421173	0.832920894555268	0.845027012598262	0.192328637368742	0.660985538688102
9	106708087	C	A	0.253884534439991	0.459709552512286	0.380798392305242	0.285581587223124	1.03536337893339	0.308902284593554
9	106714767	C	A	0.924331855635288	0.945860475608523	0.924799008506941	0.927647263111166	0.0202450769536023	0.886854739564564
9	106715989	C	T	0.169325591199245	0.345927366356229	0.17791368845669	0.19652226457342	0.190979068776075	0.662102993353129
9	106716787	C	T	0.247775996365264	0.359992728055315	0.278449848212885	0.265057373045532	0.133471744912779	0.714859227643786
9	106719165	G	T	0.213267243654308	0.322718599142865	0.232959355952009	0.230122752399546	0.00898567484494182	0.924479406251927
9	106720053	C	T	0.864753171649289	0.90691531552541	0.893589124424473	0.871246141806211	1.11959974571935	0.290004655357631
9	106720681	T	C	0.202054344392207	0.248709738879955	0.179265258627807	0.20923927514332	0.402557800506795	0.525771249931499
9	106720914	T	G	0.198092842731981	0.290043504392411	0.2336266479089	0.212253244627687	0.201917133836382	0.653177820691581
9	106721632	T	C	0.147354323546013	0.25511947000213	0.186661242595399	0.163950156100255	0.134210744727319	0.714105530954258
9	106721804	C	T	0.93794297769286	0.923162031595166	0.858722303107565	0.935666711993815	3.74020652189921	0.053117879490858
9	106725249	G	A	0.989999997025791	0.975961266938075	0.989701256910067	0.987838032592283	0.0351820502045422	0.851214695553148
9	106726855	G	A	0.98999999970151	0.989999999987369	0.99	0.989999999745532	1.455691380808e-08	0.999903733603423
9	106730516	G	A	0.933019957785981	0.826016935323737	0.778353866519571	0.916541492326795	1.88053232617799	0.170273657732832
9	106730859	G	T	0.529447898380207	0.659661716910225	0.675470247979208	0.54950082643383	4.51200371613193	0.0336577897117126
9	10673564	A	G	0.989999999999959	0.99	0.99	0.989999999999966	1.10927893053339e-11	0.999997342578505
9	106735700	G	T	0.99	0.99	0.989999999056693	0.99	-1.68886681650863e-07	1
9	10673593	A	C	0.960366652769412	0.923885533110274	0.956535815222263	0.954748560341905	0.0183037202013624	0.892381609171832
9	106736021	A	G	0.916611481676622	0.899478655506868	0.889661002145111	0.913973026446479	0.146056176841202	0.702333071795303
9	10673633	G	A	0.957245880470698	0.914339010106677	0.960951106574985	0.950638222434639	0.629352028297289	0.42759309380007
9	10673850	A	G	0.96404557547358	0.922389681012704	0.959057017314357	0.957630567726605	0.0116529420382752	0.914036311540692
9	106739018	G	A	0.731807422026751	0.729871609557314	0.714011560041113	0.731509306906457	0.0689033114644306	0.792940300090325
9	10673933	A	G	0.99	0.99	0.99	0.99	0	1
9	106741410	T	C	0.669433233268732	0.765324492873523	0.683589536601464	0.68420048724787	0.000248008755425474	0.987435198938952
9	106741855	C	T	0.809422923672151	0.842767041968306	0.765029778759355	0.814557917889759	1.67018061409016	0.196234344443136
9	106742773	C	T	0.99	0.99	0.989999999999993	0.99	-3.44964449408283e-12	1
9	106742792	A	G	0.508242614918895	0.385752197443127	0.510492766644165	0.489379090627626	0.431543651899624	0.511232472313177
9	106743961	A	G	0.869633528219526	0.861165331435789	0.919307377885882	0.86832942591483	1.48289922533033	0.223321461970047
9	106745051	G	A	0.871027927719057	0.911351788663936	0.885824462061067	0.877237802304568	0.121280280409178	0.727650049233578
9	106745979	C	A	0.954954628928193	0.99	0.989999999998357	0.960351616073251	0.681297939700311	0.409140141292254
9	106746290	A	G	0.103036194329655	0.0754361609656085	0.112490325674603	0.0987857891915917	0.426243043266742	0.513838211450804
9	106747155	G	A	0.99	0.99	0.99	0.99	0	1
9	106751916	A	G	0.99	0.989999999999983	0.99	0.989999999999997	8.10477606958329e-13	0.999999281692218
9	106752362	C	T	0.876474980863097	0.926242383472158	0.920642364256597	0.884139160864892	1.89404977635527	0.168745853330251
9	106755043	A	G	0.626435171170696	0.651016109028233	0.566766044229948	0.630220635600756	0.43305181854748	0.510495254397666
9	106759839	C	T	0.0984351073396821	0.0555423221614633	0.0799489882059722	0.0918296184222364	0.0760908764673517	0.782666544811571
9	106760076	T	G	0.967901687190318	0.951674625752368	0.863584129652815	0.965402719728874	6.16016880220347	0.0130658738818186
9	106761243	C	T	0.708275174198206	0.680532606007569	0.684408511496713	0.704002818696847	0.471565827197592	0.492267695464382
9	106772588	G	A	0.99	0.99	0.99	0.99	0	1
9	106772674	G	A	0.0641229609585486	0.033119579956551	0.0794474235973577	0.059348440284241	1.65138592632866	0.198770404044425
9	106772680	G	T	0.98999999999997	0.99	0.99	0.989999999999975	1.29277735572046e-11	0.999997131189051
9	106772759	A	G	0.579217264725493	0.559708867568726	0.530190233327518	0.576212971563351	1.49354591964652	0.221667104418926
9	106776192	A	G	0.417150535822875	0.493130967428644	0.299621422447739	0.428851522290164	0.833448386615666	0.361277283666333
9	106776730	T	C	0.619317041509716	0.677036449460749	0.541247756045239	0.628205830334175	1.19999052525448	0.273323571996723
9	106778807	G	T	0.681349590995794	0.705203510851057	0.766032976035115	0.685023094653504	2.08655622980374	0.14860071683733
9	106779948	A	G	0.704686446459883	0.665266442770096	0.711788681629285	0.698615765891656	0.181135913279404	0.670398866567891
9	106780140	T	G	0.708294545316517	0.713507671015815	0.709891186110022	0.709097366674209	0.000360147105431998	0.984859020965043
9	106780198	A	G	0.655086669413592	0.721717860269721	0.697800748201903	0.665347872805436	0.111004876196141	0.739002986146868
9	10678556	C	T	0.861470843346544	0.792027239465257	0.855863264312948	0.850776528348826	0.0115740262203984	0.914326761725947
9	106786864	A	G	0.401366256612311	0.404382673540403	0.476272108366538	0.401830784819237	4.47615599366532	0.0343709439456843
9	106788356	A	G	0.989999999999978	0.989999996015626	0.99	0.989999999386388	9.13791650424987e-08	0.999758807584123
9	106791364	G	T	0.398450389691864	0.521192848244582	0.410687104357195	0.417352728308983	0.00885844836728704	0.925014365051642
9	106793726	A	G	0.946082358347289	0.827338291899498	0.99	0.92779577211433	2.29109033018849	0.130118487915907
9	106794071	A	G	0.750167913930899	0.833985496594526	0.5	0.763075821661098	0.762119941551404	0.382665905579022
9	10679652	G	A	0.437244391707139	0.435821311998587	0.553123108262246	0.437025237432022	3.33348789449581	0.0678827762655266
9	106796912	A	G	0.913387495586194	0.906217545063032	0.919532054211364	0.912283323205627	0.113366779585667	0.736343186985925
9	106796945	T	C	0.946088933365982	0.914877864334594	0.916658721485258	0.941282428735148	2.39583552244717	0.121658734063041
9	106797388	T	C	0.716678527846782	0.687564747434262	0.478210706022731	0.712195005663254	19.0574826089017	1.26839456383634e-05
9	106798106	C	T	0.887941313583061	0.600167779537208	0.989999999999979	0.84362418934	0.755161706785546	0.384846908337925
9	10679889	C	T	0.795749117680425	0.804156626722726	0.789611514726228	0.79704387407294	0.0585380926155608	0.808821644505858
9	10680025	G	T	0.0205889943767301	0.0482156263880044	0.053150255749223	0.0248434957064663	3.99949194361696	0.0455139813017232
9	106805880	G	A	0.57738048916879	0.613659484318133	0.430905435111639	0.582967454421789	7.52928874107307	0.00607038687891179
9	106813465	A	G	0.699434765236172	0.712552837037034	0.713817941972185	0.701454948293505	0.0514467536652149	0.820564669008135
9	106822232	G	A	0.822582619007152	0.886174575308975	0.94622866481658	0.832375780277633	2.5668111559672	0.10912751252909
9	106822968	A	G	0.101442034183104	0.043751115250196	0.0853991547461043	0.0925576326674366	0.0839039574355849	0.772074984387596
9	106823208	G	A	0.818815946498831	0.833144194541172	0.800683624197885	0.821022496697352	0.0323681078185471	0.857222134127459
9	106829857	G	A	0.89417404420091	0.899913439667571	0.829288566818245	0.895057911102776	0.541840591631143	0.461670925079789
9	10683110	C	T	0.231780924301028	0.236426554926538	0.249562569052971	0.232496351417356	0.20975167962895	0.646962104589044
9	106834309	C	A	0.791452299217162	0.99	0.900771735147141	0.822028645137719	0.57306071173319	0.449045228032222
9	106834648	T	C	0.99	0.99	0.99	0.99	0	1
9	106836191	G	A	0.983355321168155	0.989999999999987	0.99	0.984378601708257	0.448465904068485	0.503064373746847
9	106838358	G	A	0.857329487677872	0.830495470725965	0.84321034030455	0.853197049067278	0.0344804276065398	0.852688606698706
9	10684138	C	T	0.99	0.9899999997603	0.98999999947165	0.989999999963086	-1.30130777679346e-07	1
9	106844137	G	A	0.505733741815104	0.521085470828908	0.454008153669262	0.50809790808323	1.76420188525054	0.184101272232016
9	106845525	G	A	0.868157707107202	0.918349195065161	0.865056501325517	0.875887196252728	0.157954204143144	0.691047057943498
9	10684803	C	A	0.0678755785191625	0.13146063328982	0.0968551734408347	0.0776676769538439	1.15154868578824	0.283225190003683
9	106850851	G	A	0.503943759503686	0.49951	0.4641581084274	0.503260960540119	1.35342404827497	0.244680410912892
9	106852385	A	C	0.523919326676315	0.448883934608674	0.516787760642889	0.512363876297898	0.0138659208150691	0.906262860173639
9	106852417	C	A	0.897677527986163	0.946413541486688	0.904830410658165	0.905182874065244	0.000179340651771979	0.989315198645851
9	10685418	C	T	0.984384712356033	0.979893736855566	0.99	0.983693102128961	1.41129493028948	0.234841546368033
9	106854545	G	A	0.775976640513926	0.719344841167078	0.686100221109656	0.767255343414511	4.68492443329984	0.030428401930819
9	106854605	G	A	0.918750611540207	0.915476542247298	0.894061832740291	0.918246404869099	1.19282251459159	0.274760960133887
9	106854958	C	T	0.180578094889541	0.134699870334288	0.180468746798947	0.173512848308032	0.00867688266760111	0.92578456567705
9	106856243	A	G	0.7433260109235	0.701656522370939	0.730868689924593	0.736908909686406	0.025521507707411	0.873074449042196
9	106856452	G	A	0.455019708937234	0.400529220295446	0.471402443178091	0.446628173686399	0.594916700458564	0.440524134396931
9	106857078	A	G	0.478719687100589	0.431721717046505	0.509118772068081	0.47148199971226	1.1206002609246	0.289789238960556
9	106858037	C	T	0.989999999999994	0.989999996457016	0.99	0.989999999454376	9.14087676715202e-08	0.999758768519686
9	106858851	T	G	0.911070233601474	0.922624950395435	0.735193299632961	0.912849659987744	7.10033826051102	0.00770694058006609
9	106859145	G	A	0.98919247678143	0.989999999999979	0.989999994667357	0.989316835357087	0.0362731041149402	0.848952608506167
9	106859811	G	A	0.520956133674566	0.523642079829401	0.691895521199089	0.521369769382411	4.70512867404065	0.030072750634159
9	106861281	G	A	0.499043281818995	0.438198421897454	0.528793718858504	0.489673173391078	0.624011115778968	0.429560624060731
9	106861282	C	T	0.511903025975183	0.43933736355444	0.525852552898791	0.500727913962389	0.257065690287374	0.612143269698099
9	106862846	G	A	0.99	0.99	0.989999999878563	0.99	-2.2645719009868e-08	1
9	106862893	G	A	0.978504600756304	0.99	0.989999999412362	0.980274892239833	1.62818037875568	0.201954912560624
9	10686454	C	G	0.99	0.99	0.99	0.99	0	1
9	10686548	C	T	0.889368856479184	0.784766844722729	0.880071692919375	0.87326014666869	0.0818082682972514	0.774861694906983
9	10686696	T	C	0.989999999999995	0.989999999999966	0.989999996471909	0.98999999999999	-1.91738992189616e-07	1
9	106867106	A	C	0.451504303543987	0.41860440322567	0.499649268884147	0.446437718894966	1.65093017263867	0.198832376902381
9	106868260	A	G	0.99	0.99	0.989999999999998	0.99	-7.9316643477087e-13	1
9	106868443	A	G	0.450870949100925	0.410300421192389	0.419344040932781	0.44462308780301	0.418941719409824	0.517465578561612
9	106870187	A	C	0.586001660035387	0.445622618774639	0.574858441974603	0.564383287681232	0.0801230720560482	0.777130696642398
9	106882931	A	G	0.830371735846281	0.915012206454982	0.849837893708836	0.843406368320021	0.0397935394065118	0.841884798769247
9	10688320	A	G	0.872427820636447	0.790090710379878	0.865037913819134	0.859747905656935	0.026249351979709	0.871292846545247
9	10688795	A	G	0.971573173564148	0.92497767280177	0.936752748911816	0.964397466446742	3.60636033543808	0.0575589603122009
9	106888517	T	C	0.76769414455814	0.687250006433412	0.854003432144073	0.755305747286932	7.96221118366201	0.00477640271414562
9	106889473	C	A	0.99	0.99	0.99	0.99	0	1
9	106889571	C	T	0.99	0.99	0.99	0.99	0	1
9	106892583	T	C	0.989430362211769	0.989999998524667	0.989999999566493	0.989518086203955	0.0772881882899957	0.781006576279169
9	106893478	A	G	0.989999997061773	0.989999999999994	0.980599908493741	0.989999997514259	0.801454107224077	0.370658970684908
9	106894491	A	G	0.989999999732447	0.989999999748918	0.958509762528822	0.989999999734984	1.46853499217821	0.225576981236461
9	106895976	A	G	0.99	0.99	0.99	0.99	0	1
9	106896351	G	A	0.969246905526436	0.959508524204802	0.93519217901963	0.967747194802904	1.76746524223079	0.183696086607266
9	106896799	A	G	0.99	0.99	0.98999999617422	0.99	-1.00680669737077e-06	1
9	106901039	G	A	0.897017192207845	0.807913322906199	0.884661889692884	0.883295196335391	0.00317260660564687	0.955082189231707
9	106902454	G	A	0.989999999999984	0.989999996804841	0.989999999844315	0.989999999507932	6.07107954753572e-08	0.999803404750786
9	106905361	G	T	0.988334805824369	0.99	0.99	0.988591245727416	0.128321444507761	0.720178810600051
9	106905666	C	T	0.99	0.99	0.989999999999998	0.99	-9.33754136172056e-13	1
9	106906296	G	A	0.99	0.99	0.99	0.99	0	1
9	106906304	C	T	0.983333985106856	0.99	0.976638791112924	0.984360551400401	0.581404327915413	0.44576239510213
9	10690768	A	G	0.310425094011926	0.325204061227622	0.437279938760566	0.312701054963143	3.01449357998187	0.0825232273206259
9	106913292	A	G	0.99	0.99	0.99	0.99	0	1
9	106914399	A	G	0.99	0.989999997274992	0.99	0.989999999580349	6.64383927245724e-08	0.999794340102314
9	106916362	T	C	0.805614452770128	0.907824095412934	0.828342761079897	0.82135473773712	0.0273936812799593	0.868542291403598
9	106918261	T	C	0.904107957218733	0.84604098684835	0.918649692088442	0.895165643781694	0.177994518662434	0.673102414410864
9	106918664	G	A	0.955514730499595	0.989999999692373	0.99	0.960825461955282	5.56883175914685	0.0182829549911691
9	106921023	T	C	0.579797744337648	0.482801079773134	0.60789109590102	0.564860257994712	1.37597638929629	0.240787705335042
9	106921068	G	A	0.84900244240127	0.941692849879772	0.842222022171084	0.86327676515296	0.543401838886513	0.461026303510428
9	10692461	G	A	0.793604761460662	0.989999999998698	0.99	0.82384962819552	1.07312367371056	0.300240946358412
9	106926807	A	C	0.771127226345311	0.856198192409385	0.824267618474372	0.784228155119178	0.459005351810737	0.498089190510507
9	106926980	C	T	0.460555453539418	0.418313518783377	0.492587223066387	0.454050195586988	1.25577299352014	0.262452724410076
9	106928940	G	A	0.393842078362771	0.282241977188654	0.5	0.376655662781957	1.32947784934101	0.248898130161218
9	106932535	C	T	0.81504574958884	0.899294908398607	0.809573148588907	0.828020120045544	0.408624045606575	0.522668712861298
9	106933616	T	C	0.886711708833786	0.951102856033613	0.969270852763889	0.896627945502559	8.04663276208105	0.00455883111389808
9	106934133	G	A	0.99	0.98999999999996	0.99	0.989999999999994	3.38144896728375e-12	0.999998532792696
9	106934942	C	T	0.617265108113869	0.429660335964391	0.651781905394359	0.588373973202849	0.780173325267554	0.377088136005704
9	106937822	C	<*>	0.989999999981194	0.989999999966614	0.99	0.989999999978948	8.77982195040218e-10	0.999976358070616
9	106937896	G	T	0.88631624053128	0.946834003249233	0.898153308793874	0.895635975989845	0.00314150177108379	0.955302691325702
9	106938280	T	C	0.523199681433073	0.348867450644159	0.550060254997934	0.496352517891581	0.202055352264824	0.653066914862507
9	106938755	C	T	0.816805162439556	0.893925119500611	0.827859860541854	0.828681635826959	0.000905426348940011	0.975995034126139
9	106941903	A	G	0.457892624406468	0.404945051854308	0.467999154776442	0.449738698233435	0.334896730657604	0.562789843020215
9	106943692	C	T	0.787959904322967	0.8949496028539	0.808762774658525	0.804436317896731	0.0117937501047628	0.913520527275561
9	106947276	T	C	0.870916203798609	0.923983636178017	0.885153733343559	0.879088588385038	0.0563468197760877	0.812365998415089
9	106947932	T	C	0.851803983190398	0.931025129386625	0.931778494002022	0.864004039704617	3.09869283992607	0.0783551852580032
9	10694806	A	G	0.98999999999996	0.989999998037092	0.99	0.989999999697679	1.25788337282487e-07	0.999717017068908
9	106948190	T	G	0.99	0.989999999923413	0.98999999998199	0.989999999988205	-3.29596653016732e-10	1
9	106948674	T	C	0.555682199059473	0.444825813061869	0.598090371826815	0.538610315615842	1.78384905161087	0.181677394510895
9	106950317	C	A	0.934955280100218	0.946579316124558	0.871370111924906	0.936745381647967	2.03307506167036	0.153908927412234
9	106951059	T	C	0.66613010263399	0.615656543937952	0.733904214423288	0.6583571745948	3.572982858905	0.0587267320051854
9	106951095	A	G	0.842899059443228	0.917368897902347	0.83573598051675	0.854367414565932	0.392060103618876	0.531218506861734
9	106952065	T	C	0.619208227206927	0.466493682431198	0.623029528043115	0.595690187311465	0.453265304654735	0.500788378264025
9	106959243	A	G	0.592350513784524	0.41718139923871	0.543898584458836	0.565374470144469	0.101431197735501	0.750118854079257
9	106960542	C	A	0.581040901277139	0.467935191160383	0.633297928833132	0.563622621919159	4.75600891771297	0.0291961720872455
9	106961811	C	A	0.899881657726477	0.879053112968993	0.95922546504401	0.896674061833824	4.52673736495449	0.0333691778860481
9	10696313	T	G	0.513354612969441	0.646945894525291	0.623168152083144	0.533927670329042	2.06641509935303	0.150575098852097
9	1069663	T	C	0.289633098621618	0.460555065069644	0.36343013158648	0.315955081454614	1.05521342820465	0.304309435421864
9	106968226	G	A	0.438785961087976	0.399301355443217	0.408190834052814	0.432705331818683	0.447844023273426	0.503360575433571
9	106972508	G	A	0.557391879187846	0.506581844310554	0.535779604128565	0.549567133816743	0.0336255319778905	0.854505627264697
9	106987143	T	C	0.101343289280172	0.0229430417045813	0.0402321672732712	0.0892696511535306	1.06938187264128	0.301085107863979
9	106992584	T	G	0.405678270760594	0.347524916702491	0.451	0.396722654235646	1.76440195314456	0.184076401548572
9	106993898	G	A	0.634551673991535	0.605036198067722	0.712073448332309	0.630006290699268	2.44259968296626	0.118080387024734
9	10699401	C	A	0.311535807048367	0.475810535808184	0.485928051507605	0.336834115277379	5.22971748751936	0.0222041386393115
9	10699855	G	T	0.981341115936086	0.940742303313466	0.944232153240983	0.975088898792203	5.20944924736476	0.0224644498284384
9	10700062	T	C	0.494989350983855	0.612752767335348	0.438687802374267	0.513124917101985	3.39577651197044	0.0653635800457986
9	107000640	A	G	0.430819998278476	0.353247622215142	0.455374249323654	0.418873852364723	0.945448424620135	0.330880574043839
9	107001333	G	A	0.99	0.99	0.989999999999969	0.99	-1.37366774212368e-11	1
9	107004948	A	G	0.475105719308599	0.447518539767625	0.463562696680119	0.470857293659289	0.0343095996817329	0.853049810862683
9	107008811	G	A	0.528996143888946	0.412673782791755	0.46822323588646	0.511082500279978	0.181482802752907	0.670102028014574
9	107009131	T	C	0.341462592088913	0.148688402120006	0.485613868254276	0.311775366833701	3.54045499832393	0.0598890305756025
9	107013530	G	A	0.852182609021272	0.92314372680489	0.879457280660066	0.863110621159949	0.353330397270522	0.552233900501948
9	107013881	C	T	0.479811916146551	0.416336764745382	0.43188494642189	0.470036742830771	0.633641857635664	0.426022594999709
9	10701962	G	A	0.976980561617495	0.98444979776201	0.989999999498707	0.97813082398375	3.25673056215553	0.071130816114352
9	107024516	G	A	0.93256024472183	0.973921863672399	0.99	0.938929934040218	2.58867913569502	0.10763005914411
9	107026812	C	T	0.26797408910108	0.221260479460733	0.195820083062957	0.260780193216466	0.415533636799867	0.519174128269165
9	107029085	C	T	0.857107631335605	0.907065010902656	0.847949648513291	0.86480106778893	0.237020058653302	0.62636671868685
9	107029309	T	C	0.77308970503836	0.898242520221378	0.78237547002864	0.792363238576545	0.0388059763765218	0.843833543336225
9	107029459	G	A	0.869296843732509	0.900613660555839	0.839428669706618	0.874119633523302	0.732604088303387	0.392040402235579
9	107032228	G	A	0.892522985977411	0.955576148269319	0.870412895856163	0.902233172970364	0.756736778999048	0.384351672545581
9	107033251	G	A	0.867625266479164	0.926255945170793	0.843627652867732	0.876654390997675	1.10339992296437	0.293521172280202
9	107038190	T	C	0.864078088156586	0.938093651764788	0.882576717770722	0.875476484952249	0.113954348877077	0.735686310727091
9	107038343	G	A	0.85876839747522	0.939172609120503	0.897939407266884	0.871150646068593	1.17588731488723	0.27819484963778
9	107038498	T	C	0.841864788792825	0.930386503082413	0.86422593834266	0.855497132793421	0.093664030409247	0.759569775954886
9	107038588	G	C	0.792221023648657	0.744840353564281	0.846526291904973	0.784924400455663	4.54474649311701	0.033019911276039
9	107039039	G	A	0.902239909387167	0.978962096313578	0.958553553760816	0.914055126173834	0.808775121343439	0.368482634388759
9	107039664	C	T	0.296804342046536	0.154979793030761	0.272081874343809	0.274963361498107	0.00771124150749796	0.930024768719525
9	107040713	C	T	0.70450014144586	0.652804881763696	0.649230027606734	0.696539071454807	1.6327961944168	0.201316731412294
9	107041827	T	C	0.85328575080325	0.67677195876285	0.786319768428173	0.826102626829028	0.171537601902361	0.678748892051954
9	107043250	T	G	0.461413216589091	0.285629216083702	0.400218149103225	0.434342480511261	0.28562499925729	0.593037871857785
9	10704478	T	C	0.989999999999996	0.99	0.989999997711777	0.989999999999997	-5.71014808075642e-07	1
9	107045058	G	T	0.37610355736248	0.221688476374428	0.396128949425097	0.35232363489032	0.449047749630409	0.502787510070117
9	10704519	C	T	0.989999999999985	0.989999999999959	0.989999995559003	0.989999999999981	-1.11428098639282e-06	1
9	107045945	C	A	0.854511788716215	0.919779616813634	0.872109147105679	0.864563034243217	0.107239277822616	0.743309338848674
9	107047590	C	T	0.884790178735314	0.936610442315256	0.921945376248282	0.892770499326625	1.00687535829122	0.315652571898919
9	10704801	T	G	0.99	0.989999994498277	0.99	0.989999999152735	1.3061990327576e-07	0.999711633550028
9	107050093	T	C	0.904521756615147	0.84603359911974	0.886192414894011	0.895514580360854	0.00920495978626746	0.923566254700159
9	107051012	G	T	0.867928077375993	0.959679848330589	0.882588990283459	0.882057850103	0.000346702870086774	0.985144280682046
9	107051846	T	C	0.875456337398684	0.92791664385403	0.885228045140881	0.883535224592808	0.00436742841544113	0.947308941125715
9	107051932	G	A	0.882451089680141	0.932227701718307	0.902974479755088	0.890116687934019	0.21336157541019	0.644145297908319
9	107054323	C	A	0.896245217196533	0.920292033127211	0.900696259516949	0.899948426849857	0.000467168817698366	0.9827557952332
9	107054520	A	G	0.862505331316483	0.769811970415737	0.717245475734522	0.848230553737768	3.71372307659418	0.0539668885826992
9	107055532	G	A	0.982367250056575	0.983059012725742	0.979281816842888	0.982473781507626	0.0304858132745301	0.861392478510082
9	107055840	C	T	0.654218072217441	0.614875164059329	0.651997386264819	0.648159264361091	0.0145224342169104	0.904079900889858
9	107056847	C	T	0.359768417116494	0.436097215767091	0.536575169062785	0.371523052108686	2.41132126867936	0.12046065579101
9	107057177	T	C	0.359703775016129	0.438617613857033	0.39990949303352	0.371856506197628	0.406637343955588	0.523681210050124
9	107059946	T	C	0.268787185295817	0.276523575475078	0.238815254395728	0.269978589383423	0.872381319228759	0.350296901370386
9	10706026	G	A	0.512416957973237	0.631928468596425	0.51560223291961	0.530821730609208	0.236955967421481	0.626413372183851
9	107063817	A	G	0.708704458431009	0.69121689471122	0.656701015148429	0.706011373618162	0.733356144967956	0.391797489688984
9	10706391	T	G	0.99	0.99	0.99	0.99	0	1
9	10706973	C	T	0.99	0.99	0.989999994171114	0.99	-1.17595049923922e-06	1
9	107075223	A	<*>	0.99	0.99	0.99	0.99	0	1
9	107075874	G	A	0.989999966275946	0.985925050361422	0.988531009242295	0.989372429225109	0.00606866177783762	0.937906313925005
9	107076147	G	A	0.552206865848116	0.688976010074136	0.593478279902061	0.573269314058923	0.166034612303566	0.683660290404682
9	107077216	G	A	0.892953377358329	0.956213145617877	0.905653362701177	0.902695381670299	0.00745647408476178	0.931187494897632
9	107077400	A	G	0.498260832392552	0.517827746552599	0.477953543788373	0.5012741371732	0.162381571925468	0.686973259917565
9	107077860	T	C	0.398360049203576	0.760046071993168	0.618212239176227	0.454059696713173	2.08269891588111	0.148976562778213
9	107082130	C	T	0.99	0.989999999999995	0.989999999999998	0.989999999999999	-4.67926230036783e-13	1
9	107082329	C	T	0.989999999999998	0.99	0.989999999336845	0.989999999999998	-1.01253818569937e-07	1
9	107083282	G	A	0.817931505602906	0.871797112210392	0.823446280179993	0.826226809020459	0.013777885184692	0.906559537113902
9	107084182	T	C	0.836093013756593	0.89798825769093	0.848368848607541	0.845624881322481	0.0120751870897594	0.912498868749839
9	1070843	C	T	0.989999999999968	0.989999999999999	0.99	0.989999999999973	5.06745222214722e-12	0.999998203881886
9	107090297	T	G	0.741633452210183	0.800091420633236	0.780466919778918	0.750635979347333	0.628744751647122	0.427816121352512
9	107091349	A	G	0.806830482314164	0.876927524881358	0.775428618115141	0.817625426869512	1.74002472527309	0.187135693916514
9	107093738	G	A	0.835656875841786	0.903466357720094	0.864907294194926	0.846099536051045	0.522803713944519	0.469648141737848
9	107093818	T	C	0.989999999046404	0.989999999931214	0.99	0.989999999182665	8.30062815379359e-08	0.99977012299246
9	107094190	C	T	0.99	0.99	0.989999998697044	0.99	-6.52046690754512e-07	1
9	107095712	G	A	0.913186524611723	0.919001965767178	0.96341388343776	0.914082102549663	5.78987321897458	0.0161187515919631
9	107095950	T	C	0.99	0.99	0.989999998618941	0.99	-1.99908165819736e-07	1
9	107097929	C	T	0.242921477930317	0.290762112671443	0.260772282471656	0.25028893568045	0.0885887422554563	0.765979002730276
9	107104128	A	G	0.525840701895155	0.738789318963897	0.533297743114355	0.558634788923741	0.0454143248807797	0.831243996323465
9	107104663	G	T	0.989999999999976	0.99	0.989999996536653	0.98999999999998	-1.39003009630768e-06	1
9	107106397	G	A	0.989999999684642	0.989999999935151	0.99	0.98999999972322	1.30284605804566e-08	0.999908927635514
9	107107600	A	G	0.99	0.989999996130592	0.989999999314293	0.989999999404111	-1.28940469348451e-08	1
9	107108298	C	T	0.99	0.99	0.99	0.99	0	1
9	107108324	C	T	0.983557771744963	0.939159297494793	0.962795616443537	0.976720406710436	0.663536333713497	0.415314253631188
9	107112483	T	C	0.971962946123215	0.937465479655248	0.97522904476966	0.966650336287148	0.214217822749817	0.64348141372534
9	107113739	C	T	0.258499476256359	0.363207860230309	0.180401556081166	0.274624567388347	2.4903473870919	0.114546438899187
9	107116400	C	T	0.427321674491765	0.345956459155872	0.289064067790095	0.414791431330037	1.0853879298854	0.297495358424219
9	107117653	A	G	0.335518675566909	0.352090446184507	0.34920036068865	0.338070728242019	0.12826406460401	0.720238749725438
9	107118552	A	G	0.239786799731496	0.281525521198258	0.26339826162021	0.246214562837377	0.278599558275246	0.597620588254293
9	107122545	C	T	0.380052512829258	0.514030196330199	0.363363593514496	0.400685076088403	0.151828462487125	0.69679410232065
9	107125805	C	T	0.30360284176929	0.322829075665035	0.331582155572087	0.306563681789235	0.664441638664176	0.414996243330799
9	107129400	C	T	0.269814595639558	0.326741265943671	0.25977538621273	0.278581302866392	0.127742892596413	0.720783860673417
9	107130101	A	C	0.271352689339202	0.289329558415188	0.264906066187867	0.274121127176904	0.038079431924864	0.845283725432231
9	107132062	G	A	0.989999999999999	0.99	0.98800082766273	0.989999999999999	0.0315271756804289	0.85906937648467
9	107136372	G	A	0.259978226452325	0.369244862375638	0.331007057019111	0.276805288384515	0.980148959169308	0.322162033311865
9	107137315	C	A	0.99	0.989999999999993	0.99	0.989999999999999	3.73501654468822e-13	0.999999512374592
9	10714842	T	C	0.381125098439284	0.565039701180383	0.379373667810588	0.409447947261413	0.164751622560228	0.684818963142861
9	10715249	G	A	0.788462787466574	0.795801653416735	0.752709391937803	0.789592972822899	1.50412827010946	0.220037251145804
9	107153241	T	G	0.276734595041384	0.300229130208617	0.245709638393211	0.280352753457138	0.494857157559854	0.481768600994587
9	107156378	C	T	0.979888105349779	0.989999999999135	0.989999999998698	0.98144533712578	0.184342066716616	0.667667989037327
9	107170699	A	G	0.379106330985131	0.800683575207728	0.5	0.444029226595411	0.0296715600064359	0.863237573741962
9	107171010	A	G	0.300304444809724	0.342373263290597	0.309956507554109	0.306783042855778	0.00964155952327305	0.921780276944749
9	1071814	A	G	0.623760936493191	0.795055569782085	0.703900418974067	0.650140310019681	2.18089642069238	0.139733053116732
9	107182405	G	A	0.988836530593688	0.99	0.99	0.98901570488226	0.136197048536673	0.71209131887942
9	107182439	T	C	0.27552731021617	0.337503189372078	0.32105042405707	0.28507159560618	1.08023687950534	0.29864457048418
9	107186800	C	A	0.415880483900976	0.447468271681656	0.369957865758734	0.420745003219201	0.879515929858768	0.348334296581263
9	107194588	A	G	0.31424107287539	0.360777903158502	0.345230789864209	0.321407744738989	0.396684818725428	0.528806340139493
9	107194654	C	T	0.99	0.99	0.99	0.99	0	1
9	107198849	A	<*>	0.99	0.98999999999478	0.989999999999952	0.989999999999196	9.01292409689473e-12	0.999997604628278
9	107207738	G	A	0.38280004704465	0.402757945685925	0.368824321086288	0.385873563435407	0.124975918418507	0.723699138031666
9	107210423	A	C	0.99	0.99	0.99	0.99	0	1
9	107217744	T	C	0.358174465032481	0.311786814045837	0.376885460822846	0.351030766780538	0.450725245695196	0.501990747832377
9	107218553	T	C	0.989999999908832	0.99	0.99	0.989999999922872	3.30964333978474e-09	0.999954098100396
9	107220754	C	T	0.979954931504598	0.976493603215397	0.973317055427986	0.979421886948061	0.1938381178984	0.659741200122055
9	10722439	T	G	0.710582266360553	0.711933278745666	0.750056985425836	0.710790322267861	1.11654261284616	0.290664138657089
9	107224429	C	T	0.989999999999961	0.99	0.989999999309248	0.989999999999967	-2.79259274266906e-07	1
9	107224531	T	G	0.989999999999982	0.99	0.99	0.989999999999985	7.46898392742569e-12	0.999997819426028
9	107227109	T	C	0.682605705092525	0.858581007571191	0.5	0.709705901674239	1.3651844261706	0.24264099217579
9	107227614	C	T	0.0857115249529836	0.143911448507269	0.052863705985436	0.0946743131803435	5.19571937927664	0.0226425815694716
9	107234158	T	G	0.733867873733972	0.758795518672889	0.728334414183785	0.737706731054565	0.0837178026329405	0.772320984258969
9	107235285	C	T	0.860648192969234	0.91940722879391	0.95456043692373	0.869697084486234	4.12086441530283	0.0423574302080725
9	107237583	A	G	0.912822778994895	0.849609715257872	0.921027169983798	0.903087967179394	0.885588113191453	0.346675694389348
9	10723877	A	G	0.718280739930853	0.690698303742749	0.682945509504916	0.714033044757885	0.300613511788048	0.583498059418248
9	107242297	T	C	0.805336252470826	0.874109645144413	0.812069000456405	0.815927354942559	0.0128228507078907	0.909841848533544
9	107245354	G	A	0.76504411114545	0.839688181520534	0.797444292656175	0.776539297983213	0.192499804125118	0.660844145431094
9	107246516	T	G	0.752487338449798	0.829873415454393	0.796602819641678	0.764404794308506	0.71512446350118	0.397747845269014
9	107246760	G	A	0.770288888604858	0.892997841624889	0.818164159423495	0.789186067369943	0.137621573231615	0.710657033110195
9	107257406	T	C	0.738721124074676	0.748715417772608	0.555790491047021	0.740260245304158	1.67295599058428	0.195863071263806
9	107261675	G	A	0.753011841659071	0.836279849332921	0.751889644464428	0.765835114840844	0.271725151706471	0.602176866768936
9	107264310	G	A	0.329801222854293	0.154429909643175	0.307779590426189	0.302794040619781	0.0263226507333901	0.871114839755565
9	107265452	G	T	0.357326447200824	0.204852594518065	0.358102618390908	0.333845473887679	0.470048158461574	0.492965014237544
9	107265989	C	T	0.521635111765629	0.388788443104125	0.417865101736311	0.501176724791758	2.65226650098249	0.103402371734811
9	107266167	C	T	0.928164614847305	0.835152631798071	0.913322331563131	0.913840769457723	0.000309526063720581	0.985963259532579
9	107266596	T	C	0.296470150359326	0.164694824111895	0.358948071744626	0.276176750117221	2.7088633171312	0.0997920743098716
9	107266844	A	G	0.372619171715639	0.172065655580628	0.3303941201308	0.341733930230847	0.113527915104166	0.736162856387031
9	107266943	G	A	0.332443552845697	0.162153848878108	0.304786877987624	0.306218938434689	0.00209716536484578	0.963473789036358
9	107267304	C	T	0.425336421083474	0.335001209546077	0.462957106581991	0.411424798506714	1.68958888451252	0.193655172101596
9	107268432	T	G	0.359193696960472	0.225709056832642	0.286648674961872	0.338637062380786	1.10315108298015	0.293575611891207
9	107268825	G	A	0.331286851356986	0.256644505976847	0.332925165742138	0.319791930168445	0.0635737175868373	0.800934174205221
9	107269059	G	A	0.921532466648838	0.929851915357196	0.887585962207692	0.922813661749925	1.8767074053721	0.170708844950153
9	10727262	G	A	0.763196161285832	0.796856942058642	0.803968350942646	0.768379921524845	0.763526834642781	0.382227057453802
9	10727372	G	A	0.779610155544491	0.775319556293883	0.752098391943766	0.778949403259897	0.59971752041698	0.438685825136654
9	107279558	G	A	0.712956746579492	0.778353884956825	0.99	0.723027905889601	2.96620578216582	0.085021049036837
9	107280314	C	A	0.924048578838433	0.915146471893077	0.938329766612579	0.922677654368848	0.0687755519996883	0.793127987987015
9	107280568	G	A	0.950390884111958	0.960858108879887	0.99	0.952002836726219	0.831291837305855	0.36189924660847
9	107281379	T	C	0.494500666733089	0.464078086502026	0.452041048489474	0.489815589377505	1.3953633161111	0.237501447925632
9	107290126	C	T	0.697882277928799	0.634783452834286	0.738491307314506	0.688165058864244	0.769520704772452	0.380365366982346
9	107292001	T	C	0.685159356381604	0.714364422562905	0.65739036686475	0.689656936573524	0.752808724563299	0.385588426360472
9	107292315	T	C	0.646178178857894	0.635045196452924	0.628243303070861	0.644463699567529	0.131955008566182	0.71641356901513
9	107292997	C	A	0.657425264947822	0.684859002004529	0.594035215795754	0.661650060454555	2.42035201069332	0.119768014587893
9	107293424	T	C	0.519113604907391	0.538474625824072	0.590693719805895	0.522095202128559	0.945039552768295	0.330985158754133
9	107293713	T	G	0.908859804434522	0.941651506405525	0.985761513743387	0.913909726538057	15.5076947953153	8.21700801302383e-05
9	107294021	A	G	0.82349883420929	0.889855328676404	0.920836361344271	0.833717734357226	2.80563249146751	0.0939337929011935
9	107298444	C	T	0.926805540159005	0.929794257755043	0.931025448421826	0.927265802668795	0.021649057946385	0.883024526475152
9	107300612	T	G	0.901469080140713	0.865523782841987	0.920652267909502	0.895933504356709	0.103432660590199	0.747748557623884
9	107304806	A	G	0.809729089898469	0.80996465937558	0.817757065602748	0.809765367597944	0.0667231606320215	0.796169006824816
9	107306713	G	A	0.884963698025534	0.824989446110794	0.809193442962726	0.875727663230664	1.30741162560884	0.252863829879091
9	107307450	T	C	0.408002414314813	0.471905374026609	0.397602179608765	0.41784347011043	0.258974119135048	0.610825826166477
9	1073114	A	G	0.534347652270313	0.701274151947398	0.646177877369922	0.560054333220584	6.35569679925887	0.0117004981193628
9	107312272	G	A	0.942842567958113	0.929031464115824	0.932277294681989	0.940715657966401	0.124980989824021	0.723693761748885
9	107312475	A	G	0.399665807271256	0.565716211342897	0.0100000000000344	0.425237569498289	3.84864407627352	0.0497862238271113
9	10731443	C	A	0.750722178071624	0.741185338646188	0.747955147138133	0.749253504800107	0.00152741928832436	0.96882484296739
9	1073148	G	T	0.99	0.988200801134782	0.99	0.989722923374756	0.121188201830502	0.727749344912849
9	107318508	T	G	0.80135263947507	0.783107395078352	0.762775275518177	0.798542871837975	1.41890489452897	0.233583736166344
9	107320126	G	A	0.906384240378315	0.912330861045077	0.915325345308836	0.907300019960996	0.0953278732943267	0.757510091326545
9	107324200	G	A	0.8327215748665	0.862484804835636	0.912556492119925	0.837305112281747	1.2705198017742	0.259669188096467
9	107324247	A	G	0.800306600302353	0.577450335287267	0.773428212425656	0.76598673549003	0.00800583443288696	0.928704159831246
9	107327794	C	T	0.532745001016622	0.590245310422586	0.52256988723767	0.54160004866514	0.156801289087273	0.692118731173846
9	107331504	C	A	0.556437612840987	0.597886114009821	0.526912563462371	0.562820682020988	0.982102869861278	0.321680192343793
9	107333808	A	G	0.99	0.99	0.99	0.99	0	1
9	107337466	C	A	0.99	0.989999995039966	0.99	0.989999999236155	1.4566268136033e-07	0.999695481135974
9	107340283	T	C	0.989999999726308	0.99	0.989999999967246	0.989999999768457	1.42892855778216e-08	0.999904622635345
9	107341056	T	C	0.837870213999763	0.818119196558403	0.777437080596382	0.834828557313794	3.42718843856541	0.0641311925259321
9	107341255	C	T	0.758604181670537	0.864734921177259	0.853334991209206	0.774948315554572	1.21225834053382	0.270885324105336
9	107341978	A	G	0.767570384267385	0.751504051038893	0.735939151468456	0.765096168950197	0.50414665727664	0.477683761440504
9	107342109	A	G	0.702885641259991	0.832567196998716	0.691465796059936	0.722856600843755	0.21679110427487	0.641495889106259
9	107347173	G	A	0.84282836546654	0.800306600731123	0.723553297229752	0.836280013697286	3.38220784002922	0.065903716347412
9	107348807	C	A	0.989999999975197	0.989999999998474	0.99	0.989999999978782	5.68953968632309e-10	0.99998096825426
9	107349640	A	G	0.850353074974874	0.852556183475396	0.884048157662651	0.850692353683954	0.18448920751207	0.667543337121795
9	10735022	T	C	0.99	0.99	0.99	0.99	0	1
9	107350474	C	A	0.817532725061218	0.856939456662258	0.772560218655818	0.823601361727778	3.89172778886982	0.0485244791177563
9	107352206	G	A	0.563180549941024	0.640160770097109	0.540470966541913	0.575035503845061	1.24241487870912	0.265006154886995
9	107352625	G	A	0.714870926389082	0.769179078549596	0.802541558190831	0.723234381821801	4.32886532376166	0.0374712171694012
9	107352703	G	A	0.99	0.989999999999999	0.99	0.99	1.02817871174002e-13	0.999999744156513
9	107354870	T	G	0.850412766915543	0.870700815057182	0.768384567437586	0.853537126329355	11.5920795231621	0.000662333066948524
9	10735803	T	C	0.010000000000019	0.01	0.0100000011645989	0.0100000000000161	-5.55689281894506e-07	1
9	107359264	C	T	0.76067111459246	0.835436878816071	0.804514882921069	0.772185042282896	0.444702774168422	0.504861316695551
9	107360826	A	G	0.790066047401695	0.818850200567117	0.721300812309413	0.79449880698917	3.97845566477571	0.0460857983769723
9	107360851	T	C	0.740563416301731	0.805352410311855	0.721407174670988	0.75054092137929	0.717802960033304	0.396865525013675
9	107360922	A	G	0.551294416838628	0.633791081153222	0.559203843312445	0.563998903143075	0.0220762424088981	0.881884455327012
9	107364421	G	A	0.838112393509445	0.886493311055121	0.770971561597899	0.845563054811479	3.06147753257497	0.0801687398236992
9	107364527	C	T	0.575408299904706	0.629679214285171	0.563558158156746	0.583766020719298	0.340664811627951	0.559445731210825
9	107364582	A	C	0.712070157724823	0.790693636566565	0.81033104944398	0.724178173466451	2.5608481681927	0.109539801031069
9	10736580	G	A	0.377942614320394	0.438495865646237	0.452088922696564	0.387267815024574	2.04869419764116	0.152336797765272
9	107373929	C	A	0.609548693053695	0.665421594163319	0.579079321762225	0.618153119824577	1.05577154399267	0.304181582832662
9	107375659	A	C	0.449113109551652	0.526310867720297	0.556435536491316	0.461001564309623	1.47035374635229	0.225289888794102
9	107380414	C	A	0.800866303173408	0.815525570277775	0.82006272075913	0.80312383030748	0.241583241893748	0.623064945386885
9	107382430	A	C	0.51225788168142	0.578330047166009	0.431790106010607	0.522432995166047	3.08121608432116	0.0792012867551966
9	107382511	C	T	0.808293717479626	0.847843676159725	0.803384492672069	0.814384411116361	0.0972626498390347	0.755139623755639
9	10738309	A	G	0.0498351593233958	0.0776570769427319	0.01	0.0541197346367736	1.29111123223754	0.255843265681108
9	10738492	G	A	0.060587597822305	0.0820238616966951	0.056531719712612	0.063888782458961	0.197956365737002	0.656375490091471
9	107390277	A	G	0.675302758752536	0.779445468754339	0.712039611741884	0.691340736092814	0.101300780181859	0.750274195997459
9	107392167	C	T	0.575596393992912	0.657802554153431	0.550916768818181	0.588256142657632	1.06101675722479	0.302983400747698
9	107394385	G	A	0.817517386222646	0.792540394114151	0.772809613912991	0.813670929437938	1.20224825860177	0.27287278646194
9	10739659	C	T	0.0426624489006789	0.0818276792997228	0.0572283683699995	0.0486938943821317	0.0590195101965	0.80805240967334
9	107399779	G	A	0.988790745687918	0.989999967160202	0.99	0.98897696579465	0.10989296050802	0.740266031642949
9	10740979	G	A	0.99	0.99	0.99	0.99	0	1
9	107415828	C	T	0.731008658124594	0.795479758240043	0.738356761086856	0.740937207542374	0.00261023574772031	0.959253432855777
9	1074166	C	A	0.99	0.99	0.99	0.99	0	1
9	107416901	G	A	0.500729786639866	0.623227848646412	0.462354624627887	0.519594488188874	2.06142004097946	0.151069330731705
9	107419241	T	C	0.708057538345361	0.823572738735393	0.720009794603122	0.725846879205426	0.0249994926263228	0.874368325437953
9	107419607	A	G	0.716107601240103	0.81388126083383	0.736524056590781	0.731164744817537	0.0273013072031434	0.868762109342747
9	107421579	T	C	0.653243300782574	0.809953219336666	0.6805170285933	0.677376628239904	0.00303134646445692	0.956092523469679
9	107422668	G	A	0.746456803587334	0.774946779892307	0.759034864162357	0.7508442599383	0.0814214030138785	0.775380331499261
9	107424115	A	C	0.826040471049561	0.950853914322973	0.9362881468896	0.845261741313666	1.41801196343944	0.233730901454005
9	107424241	G	A	0.910109794667401	0.971688596111298	0.960084889283914	0.919592930089761	3.55540963329146	0.0593516569725858
9	1074250	G	A	0.989999999999957	0.99	0.99	0.989999999999964	1.57332326135238e-11	0.999996835179789
9	107429678	A	G	0.286088662307433	0.351129014344319	0.319503550252968	0.296104876521114	0.384471824503442	0.53521965476752
9	107431788	C	T	0.99	0.989999996050983	0.989999999529147	0.989999999391851	2.45136852414036e-08	0.999875076437007
9	107432701	G	A	0.805721395505252	0.775487012367733	0.767335433056768	0.801065300502074	0.549187703801616	0.45864978796435
9	107434403	A	C	0.626743472695907	0.775233988449164	0.99	0.649611012121909	0.9941447595756	0.318731464658442
9	107436408	T	C	0.890158284895084	0.973095697316561	0.939453066528477	0.902930646407991	3.59103614001428	0.058092012263499
9	107436878	A	C	0.911115213392239	0.979740936983443	0.950994343902429	0.921683574825284	1.89915979637913	0.16817239470224
9	107437091	T	C	0.898585719641263	0.94304487573267	0.929349478092499	0.90543242967934	0.691287167511671	0.405726912127436
9	107440178	A	C	0.859491598841698	0.908805531774785	0.98999999999716	0.867085944513393	6.23391109243499	0.012532663159148
9	107440880	C	T	0.857328218021028	0.964142966816469	0.952890200927312	0.873777689335526	5.24122112179554	0.0220577860193587
9	10744365	A	G	0.989999999999995	0.989999999999988	0.99	0.989999999999994	1.47984293154009e-12	0.999999029383047
9	107446031	T	G	0.384082375052094	0.477081490750103	0.384386894218226	0.398404238869588	0.0374488126329743	0.846554127311427
9	107450409	A	C	0.817653815178764	0.846553014379669	0.785588579889191	0.822104291855704	0.4747713305334	0.490800283807234
9	10745187	A	G	0.703430134123984	0.555132912651834	0.45157270485772	0.680592362017273	4.48623453899698	0.0341688596662661
9	107454401	T	C	0.644461492005473	0.686591376853674	0.741659541012701	0.650949494272096	6.12326052402203	0.0133414498226816
9	107457532	C	T	0.45750121470229	0.539642882570755	0.471533754703629	0.470151031554034	0.00168549024374393	0.967252270316593
9	107457759	C	T	0.630055688956488	0.73322830964928	0.746557660348238	0.645944272543178	7.4908334074856	0.00620138488949508
9	107459686	C	T	0.749048993251176	0.801475992471613	0.81098745572173	0.757122751131124	1.11794835920219	0.290360654517315
9	107463151	T	C	0.394071729455756	0.281963844769497	0.307137195490365	0.376807115214072	4.53256898727918	0.0332556596758708
9	107463449	G	A	0.438179003145842	0.363487853471771	0.343467047563929	0.426676566096035	2.98235189664713	0.084176872686532
9	107464779	G	A	0.377803034293985	0.224060387439642	0.269727204664503	0.354126666678417	2.63968991558303	0.104223884609221
9	10747029	A	G	0.630073968863687	0.597302941865564	0.680174732835443	0.625027230705976	0.93886545218075	0.332569789211506
9	107471308	G	T	0.647278072585395	0.799494334751401	0.249496171646184	0.67071937695896	3.49650091373759	0.0614986378783896
9	107475166	C	A	0.820711899716598	0.853829093893314	0.822953118427242	0.825811947619812	0.0110769120931539	0.916179888483537
9	107476188	G	T	0.45856906026821	0.314489656173547	0.423392682747801	0.436380832037632	0.00945505109549848	0.922538116381736
9	107476889	C	T	0.979646031383126	0.954891912175816	0.962638910583323	0.9758338970252	1.35277108137048	0.244794256259666
9	107483413	G	A	0.984846779738227	0.989999999908036	0.99	0.985640375644378	0.244698010338508	0.620833365785999
9	107484609	T	C	0.805888514330763	0.836198528389469	0.754889985849174	0.810556256495804	3.50064906190474	0.0613447823987727
9	107485326	T	C	0.395660548157502	0.274451230975073	0.305779383677372	0.376994313311408	4.46029730899131	0.0346914589471067
9	10749446	G	T	0.741079023906348	0.694087008813264	0.771286380773779	0.733842253582013	0.563811613426419	0.452728549373498
9	10749606	G	T	0.4430532752163	0.943663712966095	0.569088475251065	0.520147282629768	0.136638053429326	0.711646384658123
9	107504235	C	T	0.659893907790322	0.613653307866471	0.579851923538116	0.652772855402049	1.41352159302646	0.234472667383806
9	107505000	T	C	0.196312695490545	0.119758758187341	0.290938396780413	0.184523389145852	4.63594393045762	0.0313089168144312
9	107505262	A	G	0.150138144368133	0.0497445850705004	0.112384757840412	0.134677536236297	0.090458723509726	0.763594791733252
9	107506029	C	T	0.245181498088192	0.246568679534068	0.191926558319328	0.245395124030857	2.24164850983006	0.134337692436141
9	107506122	C	T	0.80700508643208	0.865561562407476	0.838638404182569	0.816022783732291	0.683055649494003	0.408536503942595
9	107506490	T	C	0.201502023732749	0.212522318994446	0.215509698040547	0.20319914920305	0.0300039482626074	0.86248127182081
9	107508913	A	G	0.841760173364874	0.962722289608525	0.90184118503924	0.860388339266396	0.941593945537982	0.331868256512376
9	107509671	A	G	0.380350169266536	0.266591258919659	0.304401737445224	0.362831297073117	3.98563779228148	0.0458897244102503
9	107510961	A	G	0.99	0.99	0.99	0.99	0	1
9	107512431	G	A	0.38167913780938	0.19819124795376	0.262133400794091	0.353422002771615	3.19243891404292	0.073979562196617
9	107516115	T	C	0.99	0.972382995459896	0.987197052381233	0.987286981300824	0.000113376771867908	0.991504403081307
9	107516169	C	T	0.405457240954	0.360722281606803	0.404368250203472	0.398568057214532	0.0265854665913598	0.870478670885502
9	107517680	G	T	0.190423714115196	0.333002533711114	0.666997076784936	0.212380852332967	3.36247281194264	0.0666978452288528
9	107519449	A	G	0.519450465792895	0.771010475006616	0.01	0.558190707211808	1.90316800672574	0.167724146553633
9	107520355	C	T	0.99	0.99	0.99	0.99	0	1
9	10752719	G	A	0.482391574797166	0.663964576427578	0.460302672593997	0.51035381704825	2.46603972970694	0.11633070162321
9	107529411	C	T	0.524521161891386	0.416965125457628	0.613629690463812	0.507957532280587	0.702276634169512	0.402019767972678
9	107531956	C	T	0.422817641600279	0.372974764961729	0.363620742828205	0.415141838597942	0.399534949793846	0.527329525897485
9	10753219	C	T	0.835327842550016	0.707003342742437	0.873844607807799	0.815565869579649	3.52548793938826	0.0604320349063565
9	107532317	A	G	0.903289206683042	0.86685460738034	0.01	0.897678278390426	5.341263085402	0.0208263777265222
9	107536895	A	G	0.460804644257079	0.357084847035383	0.375349089034344	0.444831795484938	2.2455823239316	0.133996456337949
9	107539352	T	C	0.136797658759879	0.147637211287277	0.124588020685579	0.138466949849098	0.0464440228978525	0.829370687980562
9	107540284	C	T	0.219063515721677	0.209994329026082	0.168297419460867	0.217666860970556	2.31113575348222	0.128450163906511
9	107540484	G	A	0.492345706158596	0.69294145269543	0.651720426602289	0.523237451125269	3.41720369995948	0.0645202150230528
9	107540983	A	G	0.895064962388876	0.955258663477528	0.954465889742477	0.904334792356528	6.24556411938229	0.0124504720755448
9	107542934	A	G	0.989999999384935	0.980843171715382	0.989999999995387	0.988589847923824	0.0504473200402568	0.822286723754176
9	107545903	G	A	0.733842960628268	0.783689325887578	0.715798175694061	0.741519300878202	0.849184150701764	0.356783240052542
9	10754695	A	G	0.379814606554242	0.684562661320542	0.354478138696185	0.426745806988252	0.439851786877243	0.507194000191997
9	107548493	G	T	0.0884925504517364	0.147139393741291	0.0927495291495847	0.0975241643183279	0.0130406395052038	0.909082724354144
9	107548566	T	C	0.939357479072749	0.901450056116952	0.910964998665094	0.933519735937556	0.288977690412683	0.590876396225431
9	107551180	C	T	0.610200872567908	0.536703985994072	0.616093890739678	0.598882352035537	0.298088553849829	0.585083214544459
9	107551247	A	C	0.950228019936357	0.949121199045089	0.935395351267063	0.950057569519101	1.12450980147911	0.28894944528994
9	107551538	C	T	0.718768773713071	0.847644515501912	0.719476333511749	0.738615637948552	0.319337352797657	0.572006144007351
9	107553524	A	G	0.944726260404345	0.93464101953243	0.880543450618092	0.94317313331007	5.44521349613348	0.0196220166574958
9	107555306	G	A	0.99	0.988587055063344	0.968054673231581	0.989782406479755	5.22630732508222	0.0222477167538709
9	107557315	G	A	0.922561755126413	0.983447987887162	0.962451777448755	0.931938234971569	1.52473625754506	0.216904160903817
9	107558983	C	A	0.941566631162022	0.940616749692969	0.937030209325529	0.941420349415788	0.0652261799394718	0.798418676416758
9	107559059	G	A	0.15524960146387	0.164777025215365	0.149603357826452	0.1567168247216	0.0547697212034389	0.814962218907092
9	107559479	T	C	0.940557338880945	0.930407432542316	0.925831464835809	0.938994253304796	0.630751549898686	0.427079774440603
9	10756264	C	A	0.0100000004985645	0.0100000005529921	0.01	0.0100000005069464	3.35262006897185e-08	0.999853906050731
9	107562804	T	C	0.23072583472811	0.257640964581692	0.241501941230764	0.234870764725561	0.0436472348178172	0.834511310425454
9	107563437	G	A	0.297760265430839	0.344065760530856	0.432995034825241	0.304891311676242	1.91100617126294	0.166851534359338
9	107564741	T	G	0.127691741580442	0.144582720628512	0.0954092891513177	0.130292952353844	2.30592209098983	0.128881777319022
9	107568802	C	T	0.99	0.99	0.98999999990815	0.99	-4.93809055361912e-08	1
9	107568856	A	G	0.99	0.99	0.99	0.99	0	1
9	107569337	T	C	0.204349932620443	0.296141489833172	0.181274904778733	0.218485832431203	0.649511330579928	0.42028744579481
9	107571375	G	A	0.0969100450832521	0.666997076784936	0.249496171499623	0.184703447965311	0.120927592672229	0.728030610018642
9	107573757	G	A	0.99	0.986539617167622	0.975460768495135	0.989467101043814	2.54734485965455	0.110479780664242
9	107575333	A	G	0.989999999999997	0.989999999092845	0.99	0.989999999860296	2.40240185397137e-08	0.9998763304197
9	107576246	G	A	0.811027362162753	0.857675528962395	0.844441916892893	0.818211179849898	1.13350452639309	0.287029049753092
9	107576656	A	G	0.99	0.99	0.99	0.99	0	1
9	107580657	G	A	0.949982982386348	0.953009439829452	0.935149780962504	0.950449056832586	0.482266369506429	0.487397533875102
9	107581307	C	T	0.927761867458442	0.95729601922547	0.911702967002686	0.932310126830564	1.2200241306443	0.26935591642021
9	107581749	A	C	0.699556348898271	0.66612511212504	0.6392846102017	0.694407938435194	2.04482403252908	0.152724642839959
9	107586753	T	C	0.89938477595059	0.871843837092509	0.855031601477507	0.895143471366446	3.12450405781436	0.0771233357440045
9	107588328	G	A	0.971789030007396	0.989999999799068	0.99	0.974593519355313	1.46084861585069	0.226795145362921
9	107588572	A	G	0.913017518378678	0.899319114517588	0.877432831768868	0.91090796418407	2.65650924122486	0.103126833741075
9	107588777	C	T	0.924325351511112	0.907021821036898	0.902187093776004	0.921660607818083	0.349284662774605	0.554518344676938
9	107589134	A	T	0.897771049007703	0.913229271790626	0.854806459389944	0.900151615316273	3.94837843174997	0.0469165571232605
9	107591478	G	A	0.956591201968106	0.927135962261011	0.90990522646914	0.952055095053213	7.52740793847685	0.00607672766903765
9	10759347	A	G	0.689587178235623	0.714397061000113	0.743669475607458	0.693407900181355	1.72931223333899	0.188498755542355
9	107594364	A	G	0.840634013112572	0.844660704134436	0.759768765490312	0.841254123529939	1.74049002506094	0.187076749307086
9	107596285	T	C	0.951333523870086	0.919422450170414	0.913104502628102	0.946419218520337	3.43782410186032	0.063719559084266
9	107598740	C	T	0.492562014208759	0.516625368350781	0.470737039799682	0.49626777074663	0.481823426843724	0.487597538081135
9	107598884	T	G	0.962940347388422	0.965487349583453	0.96467242937174	0.963332585726457	0.0100957240033017	0.919965260641666
9	107599390	G	A	0.939307576875482	0.9370695005993	0.907944427354021	0.93896291312895	2.69787168618108	0.100482301463987
9	107600193	A	G	0.92286684145401	0.933098986303235	0.911054074884438	0.924442591760791	0.677967595056735	0.41028745513534
9	107601541	G	A	0.740154490838398	0.725477302676518	0.69485876618951	0.737894203861469	2.08596690754002	0.148658069369326
9	107602678	G	A	0.900472077421282	0.919954265693325	0.896530601820034	0.903472334415177	0.121636972079765	0.727265798617178
9	107603043	G	A	0.907971956789518	0.92674091761438	0.913416841925859	0.910862376756547	0.0159550279583001	0.899483997006551
9	107604722	A	C	0.638416563180541	0.671624791817609	0.540676494981026	0.643530630390649	8.56538124454869	0.00342615222220865
9	107605344	C	T	0.887595155622711	0.867957178103101	0.840424822472997	0.884570907084691	3.01761291380913	0.0823646194023476
9	10761108	T	C	0.643328602209074	0.461540628792605	0.428431831342624	0.615333254302938	1.17335038220496	0.278713895133139
9	107611280	G	A	0.981347514255141	0.983239956174198	0.984290497338348	0.981638950310676	0.0757797953805744	0.783100128369811
9	107611827	T	C	0.94957907052289	0.989999999998691	0.920652261816368	0.955803893662163	0.343650836520596	0.557729432270813
9	10761291	C	T	0.320891934627571	0.726975824248071	0.333002907859321	0.383428853629128	0.193374908611105	0.660122429456475
9	107616992	T	C	0.99	0.99	0.989999997898593	0.99	-4.94677828078921e-07	1
9	107617433	C	T	0.909721502932644	0.902992190697958	0.853694372442244	0.908685188848502	6.31297607524698	0.0119857482860305
9	107618681	T	C	0.809980840731332	0.801962176235733	0.740196066310104	0.808745966399009	6.43445051582703	0.0111927776899535
9	107618734	C	T	0.989999999999999	0.99	0.99	0.989999999999999	3.5671506325674e-13	0.999999523458436
9	107620299	C	T	0.779133744448853	0.830050731495131	0.782110036092635	0.78697496045398	0.00836373695783803	0.927132277740944
9	107620332	G	A	0.798439905830974	0.791848002963917	0.736834421873531	0.797424752789447	1.87162854568755	0.171288676656814
9	107620387	C	T	0.799999894183504	0.778423743793953	0.767337909990438	0.796677167023513	0.797183447442133	0.371936808813181
9	107620835	G	A	0.989999999999992	0.989999990672572	0.99	0.989999998563569	4.72048395734595e-07	0.999451807246534
9	107620867	C	T	0.797791404594634	0.797552800764169	0.772062149004133	0.797754659604742	0.887322291752267	0.346203974403446
9	107621921	T	C	0.812415486841249	0.827738030751623	0.760210657702742	0.814775158603446	4.1515173642384	0.0415972323312373
9	107621977	A	G	0.784341570003572	0.787369837286932	0.742739677340392	0.78480792316521	2.16325840965495	0.141344681866926
9	107622832	C	T	0.803783038837925	0.817925228613611	0.774305218475512	0.805960936063381	1.24559230666359	0.264395995607772
9	107623326	C	T	0.787089142915403	0.790610377582842	0.716160452473381	0.787631413054189	5.15463572607922	0.0231843982959818
9	107624029	C	T	0.797659950982965	0.78936052895578	0.758257978560083	0.796381839990778	1.48180613491608	0.223492149426093
9	107624242	A	G	0.91877314324039	0.909699561123689	0.895674147404107	0.917375811594418	1.27908144225414	0.258069895430497
9	107626108	G	A	0.989787120079419	0.98989975931383	0.986326230975625	0.989804466521518	0.173505523392212	0.677014946133746
9	107626389	C	T	0.844045326005804	0.830644169938004	0.865389309756169	0.841981547971363	0.522496048055151	0.469778876780862
9	107629104	T	C	0.626266033537261	0.463489111557989	0.60368116938999	0.601198387552453	0.00549484801284488	0.940909138871617
9	107629336	C	T	0.905477822534609	0.814007399173276	0.874287308345366	0.891391377336963	0.466139374536392	0.494768618867265
9	107632623	C	T	0.99	0.99	0.99	0.99	0	1
9	107633725	A	C	0.8003753827703	0.768649444867442	0.808991123432006	0.79548958833326	0.266652997726077	0.605585858244054
9	107634691	A	G	0.99	0.99	0.989999997250095	0.99	-1.04718511666002e-06	1
9	107635869	C	T	0.578647707247791	0.486179259008404	0.579684753652652	0.564407566218926	0.149382319905145	0.699126335642866
9	107638507	A	G	0.824814833937945	0.792231965127466	0.847202262268496	0.819797072141131	1.07743596695161	0.299271856571966
9	107642019	A	G	0.976069305256279	0.967463367398866	0.977932257448474	0.974743990826237	0.0882429154644714	0.76642292267364
9	107645080	C	T	0.732676991362719	0.631707996660451	0.706040068071164	0.71712776617857	0.100528431649057	0.751196414646665
9	107646260	T	C	0.825171317964039	0.773365852576722	0.828527467328233	0.817193276294392	0.183624533820696	0.668276700454905
9	107647220	C	T	0.582088329106738	0.513034301542225	0.614471576804881	0.571454008861803	1.02567656961538	0.311176284738636
9	107647655	G	A	0.894034424172995	0.822827427478761	0.879936405011717	0.883068546682083	0.0202087389937878	0.886955644796267
9	107648430	G	A	0.849291964505882	0.760815806975942	0.86277794947204	0.835666636246272	1.05684544121673	0.303935770904072
9	107648652	C	T	0.870914926733586	0.778526200744711	0.843923672534113	0.8566870629313	0.309320494587158	0.578097456598605
9	107650430	A	G	0.904876166011783	0.834656696784786	0.892585510859631	0.894062367750825	0.00343118194556818	0.953289594758439
9	107650843	C	T	0.636341771711772	0.516133293971189	0.651116395701124	0.617829666139722	0.663093892095002	0.41546980328717
9	107651534	C	T	0.98999999912769	0.989999999741158	0.99	0.989999999222164	4.35580879220683e-08	0.999833476909664
9	107653426	G	A	0.856923529339316	0.753328491124239	0.847704830765846	0.840969893454194	0.0234463295478417	0.878302111609864
9	107655848	T	C	0.815730456512774	0.760378586711937	0.752687351795036	0.807206268563445	0.597699093224516	0.439457275325344
9	107656150	G	C	0.679414060617875	0.669082230770755	0.659617724760837	0.677822958821418	0.197421561343348	0.65681018676902
9	107657070	G	A	0.907204106976059	0.868287163371931	0.896458337866207	0.901210897661023	0.0427230828418284	0.836247571631685
9	107661059	A	G	0.684799721558015	0.617884372398202	0.63923533421172	0.674494757787404	0.842517453242177	0.358677769158037
9	107662134	C	T	0.966159326538844	0.945190147535719	0.941626395876687	0.962930072972363	2.17545611969081	0.140227935344633
9	107662494	G	A	0.618912834914572	0.522873805542271	0.583584604209185	0.604122824391238	0.40019122167268	0.526990518568821
9	107663094	C	T	0.709020789503829	0.685831075192398	0.72750900679698	0.705449573499869	0.332949420317345	0.563927502072625
9	107664301	C	T	0.713213638709064	0.700367290643643	0.679747663199339	0.711235301106989	0.245508570132369	0.620255539592094
9	107665739	G	A	0.714853822193805	0.677252845017094	0.699714951855016	0.709063271708591	0.108599366913031	0.741744405829438
9	107665751	C	T	0.862074844077355	0.899503787890542	0.855795587324227	0.867838901424586	0.311501646355026	0.576760173753794
9	107666513	T	G	0.486933166623262	0.498914594142656	0.456639943999378	0.488778306461249	0.0943553259890712	0.75871160383223
9	107671659	T	C	0.754977787089164	0.783933226875783	0.727802341424495	0.759436924816303	1.37663922128488	0.240674440706687
9	107673640	T	C	0.953902168947062	0.943158228734109	0.93606370006216	0.952247602154267	0.901526681484002	0.342372681346355
9	107674890	A	G	0.964684832655936	0.953067320029732	0.973779961774992	0.962895735711501	0.424214208105784	0.514841691574269
9	10767678	G	A	0.0946917302055373	0.01	0.01	0.0816492037538846	0.177297822448533	0.67370580766582
9	107676940	A	G	0.936399075354033	0.934713692097366	0.938667643901905	0.936139526332506	0.0270745224292472	0.869303403313404
9	107677289	A	G	0.772641627434375	0.751923315069618	0.816452082155832	0.769451007330202	2.98378762473907	0.0841022475378167
9	107679200	G	T	0.951386184716301	0.943370624914405	0.961495197457897	0.950151788506809	0.425459302143301	0.514225452538879
9	107679425	T	G	0.94278420820695	0.931214598241228	0.916748350379597	0.941002488272229	2.42076512708483	0.11973643495463
9	1076795	A	G	0.589787241456983	0.725378021540011	0.523341398436529	0.61066822158977	1.42787533512459	0.232111498088844
9	107679500	C	A	0.904294197077176	0.971283109007901	0.895332569934412	0.914610489514508	0.815105199020396	0.366615188696896
9	107680730	G	A	0.886835180957048	0.965931372252723	0.870321451610911	0.899015994416582	0.883318374883723	0.347294411316016
9	107681995	A	G	0.172696870873121	0.30614972484698	0.219598675044185	0.193248610385096	0.465916135241169	0.494871961180937
9	107682012	T	G	0.953220696226888	0.99	0.938473829002267	0.958884709007948	0.969713542585437	0.324751630935163
9	107683122	T	G	0.709423965231409	0.681604118353504	0.739176726731011	0.705139708812211	0.382767314056141	0.536125925124861
9	107683465	A	G	0.777997509091106	0.989999999983965	0.98999999999711	0.810645892688606	6.82662716153534	0.00898086988446307
9	107683636	T	C	0.912456139274546	0.968876944225336	0.843522383441568	0.921144943236967	1.95715657895423	0.16181774394938
9	107684253	G	A	0.83800702724118	0.704215618626156	0.810073118006429	0.817403150314466	0.0854080126137056	0.770098166219398
9	107684276	T	C	0.921156359537664	0.975224091799584	0.900375270420542	0.929482790306	2.95027485087455	0.0858629540581431
9	107684286	A	G	0.825724080141133	0.730720741894115	0.820744572614449	0.811093566051092	0.164415235216326	0.685123624860641
9	107684318	A	C	0.63528827577017	0.700243823922786	0.668222530087077	0.645291430185673	0.552858291675496	0.457152143969078
9	107686354	A	G	0.897382624929569	0.855690085050151	0.882089483411975	0.890961973788139	0.103840192403928	0.747269032651057
9	107686405	C	T	0.799231093578274	0.714809248108991	0.798592388100162	0.786230129376004	0.141077951170433	0.707211726021123
9	107687104	C	T	0.443175067053331	0.401787812802942	0.333002908482269	0.436801429898771	0.634470688800849	0.425720162330483
9	107687906	G	T	0.766851524115684	0.685668694911409	0.703447582373795	0.754349368418226	2.08936468748149	0.148327742351809
9	107690450	G	A	0.565808614320548	0.524870333886452	0.564495678218466	0.559504119133697	0.00944908712842178	0.922562473694547
9	107690995	G	A	0.526618198438911	0.491566990729691	0.571641400863601	0.521220312451691	2.10788932253881	0.146541315970102
9	107691362	A	C	0.485062366844917	0.446105229320334	0.519122730906721	0.479062967666132	1.37360956734834	0.241192676966243
9	107694522	C	T	0.76733403476732	0.689009046911535	0.797096195359355	0.755271986637529	0.512596863376507	0.474016849530484
9	107695396	A	G	0.768585792960336	0.684472275559963	0.778921890777736	0.755632311280678	0.355738771722463	0.55088239017725
9	107695848	G	A	0.415708330628052	0.436276680701836	0.247380822914027	0.418875856539415	6.07939139966265	0.0136767880627866
9	107699196	G	T	0.268209642920132	0.320464011981634	0.280713133428588	0.276256815755603	0.0239302299970916	0.877062569632485
9	107701183	G	A	0.937594983991133	0.902117020628891	0.924595959456729	0.932131377633347	0.0665378289671206	0.796446054592726
9	107704228	G	A	0.342061724665195	0.47894079676672	0.505466673377509	0.363141101768829	3.01983381479381	0.0822518944139937
9	10770620	C	T	0.0950474176980436	0.114593249882108	0.133145241512169	0.0980574758543895	0.221059028526059	0.638234173866628
9	107707353	T	C	0.494254119779603	0.738950026823682	0.680054592993179	0.531937289464391	2.31449263118312	0.128173116482727
9	107715566	T	C	0.99	0.99	0.99	0.99	0	1
9	107715878	A	G	0.769781201317333	0.581955619920323	0.99	0.740856061782194	2.73633204704801	0.0980896820449398
9	107716396	A	G	0.662822328924687	0.506119471709577	0.681384440648715	0.63869008891356	0.524623093768281	0.46887623663728
9	107719789	C	T	0.795506363165279	0.77328765044055	0.936288149952538	0.79208468140567	2.93966968492709	0.0864284055541502
9	107720003	G	T	0.974509709673387	0.937378945461177	0.964294480070832	0.968791571984706	0.136965355386048	0.711316693814404
9	107720025	T	C	0.888244778177921	0.99	0.939532797232716	0.903915082338521	3.36668355408077	0.0665275530588077
9	107720120	T	C	0.789444710159444	0.725276302331016	0.801298057591645	0.779562775353866	0.450536901310278	0.502080098722682
9	107720296	T	C	0.810252200011677	0.980788149078425	0.875998027988526	0.836514736167956	1.95374243295694	0.162184138102399
9	107721003	G	T	0.99	0.989999999793781	0.99	0.989999999968242	1.81610287767869e-09	0.999965997544208
9	107722578	A	G	0.581321907459985	0.508600297157801	0.604966286242853	0.570122779473448	0.839776574072411	0.359460678559189
9	107724076	A	G	0.97383130990959	0.98999999956871	0.98999999986556	0.976321288117095	1.68167894598358	0.194701509402255
9	10772465	G	A	0.90662241984072	0.90062635524838	0.798353628061867	0.9056990258935	4.1699881819511	0.0411460866541302
9	107725470	C	T	0.373605986056433	0.258388836637432	0.349659777994878	0.355862545045907	0.0390871710152637	0.843276067485763
9	107726821	C	T	0.931609375038183	0.989999999995739	0.833985443465426	0.940601531281646	1.96682103652345	0.16078569567293
9	107730338	T	C	0.99	0.99	0.989999994623389	0.99	-1.51264567762315e-06	1
9	107731568	C	T	0.846202796821979	0.82283327732239	0.808109602975161	0.842603890819042	1.8154667610857	0.177853829492791
9	107731789	G	A	0.243158141572557	0.24246931786329	0.245953909967155	0.24305206272133	0.00369458080999215	0.951531978737729
9	107735105	A	G	0.496660803339686	0.34537173654082	0.463452081607174	0.473362287052661	0.0642277246503275	0.799934484444344
9	107735920	C	A	0.943536619010423	0.906559302934786	0.915157720435302	0.937842112334775	1.19457208159055	0.274409249475097
9	107736034	G	T	0.57148513583127	0.582602894062622	0.583489571900179	0.573197270598898	0.00613860610634044	0.93755023625994
9	107736686	A	G	0.394444503074963	0.288988663806081	0.368998681179194	0.378204303827555	0.0452336848978184	0.831574912539955
9	107737067	A	G	0.452550089380615	0.322784098539242	0.509421271470951	0.432566126791044	4.53552205372106	0.0331983292809144
9	10773858	A	G	0.878297767847299	0.926254378436835	0.858761710141876	0.885683085878087	1.18025876725484	0.277303321987589
9	107739312	C	T	0.823130004102278	0.828919907771217	0.796892773105941	0.824021649267294	1.00546339978694	0.315992126484861
9	107739422	C	T	0.98999999999999	0.989999998609846	0.99	0.989999999785908	7.28634969693746e-08	0.999784625113516
9	107742974	C	T	0.737502393351344	0.53936251052998	0.73989118314375	0.706988851396854	0.832791230634759	0.361466655396758
9	10774352	C	T	0.99	0.99	0.99	0.99	0	1
9	107744661	A	G	0.430787105781236	0.325419779701533	0.392364854270892	0.414560537564962	0.438020424025219	0.508079463092624
9	107744958	T	C	0.839051462824098	0.847683518803129	0.849464841052364	0.840380799444869	0.101815914133827	0.749661253564866
9	107748958	T	C	0.601528311966184	0.504183094515906	0.608202076940833	0.586537148478841	0.224506779323301	0.635627227495016
9	107754330	T	C	0.313983586307172	0.235978575374316	0.318718248216669	0.301970814623512	0.267099540812587	0.605284094501804
9	107756594	A	C	0.83221068598426	0.659860328470508	0.810115057483701	0.805668730927142	0.0324472096703588	0.857049655321526
9	107756624	G	T	0.99	0.99	0.99	0.99	0	1
9	1077593	G	A	0.99	0.99	0.989999999293531	0.99	-2.18990395247664e-07	1
9	107763101	A	G	0.854485880004474	0.950946857529714	0.921041766945405	0.869340870543361	1.19859930206109	0.273601812492969
9	107767036	A	G	0.367793235083434	0.268930452798498	0.341160555491993	0.352568366611554	0.0782177444307834	0.779727355784325
9	10776925	G	A	0.366412869480916	0.427232739299968	0.279066552350562	0.37577912943305	5.13779945787037	0.0234103037953904
9	107770227	A	C	0.919265742171163	0.873576765835417	0.840223803988239	0.912229639815458	11.0145122485857	0.000904013108065369
9	107770256	G	A	0.791901174098854	0.834290606191691	0.8660573727085	0.798429146641151	5.04509186255964	0.0246957979372771
9	107771178	C	T	0.885744305414176	0.868979339832122	0.862812400671619	0.88316250071454	0.228683654543139	0.632501601148839
9	10777246	G	A	0.40442429318465	0.494790501096665	0.465711848081689	0.4183406892031	0.805895228286571	0.369336617312659
9	10777350	T	G	0.893447689708536	0.870842400680911	0.848360188670131	0.889966475198282	0.988272884166797	0.320164863353024
9	1077750	G	A	0.99	0.99	0.989999997228296	0.99	-8.37913266985655e-07	1
9	107778386	G	T	0.889349305496702	0.817807971421773	0.905213818949788	0.878331940049163	0.617247281348141	0.432072056501383
9	107778690	A	G	0.95830677574754	0.898070050775255	0.750503762767493	0.949030320101808	2.05419960463755	0.151786999088729
9	107780934	G	A	0.780112664178873	0.887340177475954	0.864359140010839	0.796625701226623	4.2574255311941	0.0390791035930743
9	107781303	A	G	0.902328626979415	0.778353833419421	0.875752544653703	0.883236508771176	0.00499382263124881	0.943662798050836
9	107782109	C	T	0.925240487002315	0.931273685181097	0.983710522360743	0.926169599521847	4.6236919050377	0.0315332971947893
9	10778243	A	G	0.306995625448906	0.363606092692384	0.332566118992034	0.315713637404402	0.165642487111549	0.684013864766435
9	107783183	G	A	0.884486121688707	0.809234862033854	0.879375106507568	0.872897427701859	0.0691548174083662	0.792571362384072
9	107784172	G	A	0.664761806442033	0.645814214472581	0.577605530210959	0.661843877278738	3.74303832477397	0.0530279379793415
9	107786913	C	T	0.493220625435375	0.540841956953607	0.514503114893885	0.500554310489183	0.14082174854659	0.707465445907672
9	107787214	T	C	0.472547586255647	0.464597243523321	0.553653387075115	0.471323233474868	6.7817404540791	0.00920950474081507
9	107787404	C	A	0.256428369052585	0.180693500450992	0.252366672182219	0.24476519928794	0.0294935909190026	0.863644310455533
9	107789252	A	G	0.357975350435625	0.275809328894253	0.291008207408291	0.345321783118254	2.53271253673732	0.111508379406368
9	107789610	C	T	0.99	0.99	0.989999994856419	0.99	-2.05281645468395e-06	1
9	107790065	C	T	0.572121539800661	0.489375487316831	0.675865018655187	0.559378647718151	1.01636153976071	0.313383619556618
9	107792622	C	T	0.57065296149113	0.387376591848316	0.521994722924787	0.542428400566137	0.276594943449625	0.598941746388875
9	107793314	G	A	0.870339750647482	0.839942296183974	0.840700060909581	0.865658542660102	1.34156982642966	0.246757315810486
9	107793488	G	A	0.802869414021328	0.688223805594538	0.768941957273097	0.785213990323602	0.345423943213405	0.556715026133952
9	107795068	G	A	0.81466474170131	0.717596183057082	0.779464143551581	0.799716183670098	0.177976663338861	0.673117861131366
9	107795869	A	G	0.683443345558409	0.808049646798651	0.695531678095513	0.702632715949406	0.0275839636725863	0.868090682868098
9	107796489	G	T	0.989999997503389	0.99	0.99	0.989999997887867	2.96980148917364e-07	0.999565185768304
9	107796548	T	G	0.25204509548012	0.329775466221509	0.305536507082716	0.264015572574294	0.727348492083316	0.393743997851145
9	107797889	A	G	0.8282058594024	0.886618028248691	0.880647316840266	0.837201333404729	2.57332073033937	0.108679378188729
9	107799042	C	T	0.761623144697353	0.815243198527395	0.853320244710331	0.76988063298718	8.96841144599778	0.00274687321397259
9	107802222	C	T	0.821622468150529	0.909497755039312	0.842619801642988	0.835155262331402	0.0843028552085288	0.77154884309783
9	107804674	C	A	0.840575309080952	0.913314135189596	0.838706867293739	0.851777088301683	0.20909124743281	0.647480609137475
9	107805959	A	<*>	0.99	0.99	0.99	0.99	0	1
9	107806942	A	G	0.99	0.99	0.989999998309258	0.99	-8.49367776381332e-07	1
9	107809131	A	G	0.708381221173739	0.80203484666211	0.784810008404351	0.722803879498948	1.18632563529031	0.276071974067641
9	107809428	A	G	0.639087658690858	0.77262135316516	0.695238327860757	0.659651847639901	1.2258919281884	0.268207450343692
9	107809685	A	C	0.631507065070612	0.687945231791238	0.645499160373245	0.640198542745589	0.0117316924817477	0.91374746016218
9	107809777	T	G	0.667463349710956	0.759542393171997	0.663206112055011	0.681643522403957	0.263961589501228	0.607411459711024
9	107810223	G	T	0.768005931724238	0.690651550831411	0.791845660157128	0.756093357066743	0.982038180638318	0.321696129717526
9	107810644	A	G	0.380926438215623	0.320831765321099	0.414449363460896	0.371671858589867	1.07743112086913	0.299272943357626
9	107813056	C	T	0.374528041167105	0.25980838443279	0.344942584495914	0.35686121403002	0.112838778931707	0.736935086864219
9	107813297	G	A	0.409546188951673	0.278829776666799	0.426937439763573	0.389415861459803	0.590510556378843	0.442221757624087
9	107813831	G	A	0.961259568384983	0.924935757669143	0.99	0.955665701534744	9.97814947091009	0.00158408807240665
9	1078140	T	G	0.989999999999998	0.99	0.99	0.989999999999998	6.05366445585703e-13	0.999999379203537
9	107814327	A	G	0.363679185022881	0.335102254104377	0.400656450193763	0.359278337661431	0.820258001887485	0.365104742951151
9	107814816	G	A	0.399791585582105	0.470565805037379	0.32581479291398	0.410690815378217	5.53024464072239	0.0186904918578618
9	107815188	G	A	0.647893274720676	0.676148895738768	0.559816380785474	0.652244640357462	8.3520629551415	0.00385249680768505
9	107816813	T	G	0.365234922884041	0.410531843083391	0.357660982150243	0.372210648594741	0.212228522301785	0.645026290305124
9	107819575	C	T	0.768050111068786	0.92393196764817	0.7997813967063	0.792055916982011	0.0127400225345018	0.910132266470163
9	107821021	T	C	0.76427491689817	0.356857360849031	0.399665805817725	0.701532613266602	4.57238826920117	0.0324912384797016
9	107823370	C	T	0.989999999999963	0.99	0.99	0.989999999999969	1.48257075261206e-11	0.999996927812091
9	107826647	C	A	0.219771582665559	0.168136361489132	0.173952366461404	0.21181975860439	2.3795845401165	0.122930236130313
9	107827911	A	G	0.338079435418358	0.37928939940065	0.327682492604762	0.344425769871631	0.229002508996608	0.632264441364802
9	107833459	A	G	0.92073583518732	0.93599595338107	0.941927344593742	0.923085893389158	0.753794698431274	0.385277459832634
9	107833736	C	T	0.438704816514896	0.307954915504865	0.262591547029181	0.418569331759351	14.1072455407997	0.000172677354474847
9	107833785	G	A	0.840449731897922	0.906171507261523	0.844752964393659	0.850570885303917	0.0497396314877704	0.823516955117076
9	107839645	C	A	0.222638412089145	0.144394490420151	0.137426432542001	0.21058884815212	6.20299179389012	0.0127534560329597
9	107839841	T	C	0.423943438758709	0.421110421400337	0.379246440748728	0.423507154085519	1.17245979233453	0.27889639531263
9	107840967	T	C	0.30094229629815	0.324395544972899	0.577771890240751	0.304554096594061	0.784049506198544	0.375905511066533
9	107841003	T	C	0.932718092916883	0.946698287168931	0.91164624405091	0.934871042831698	0.313294778564524	0.57566538014768
9	107842490	G	A	0.198377169231334	0.129527397228139	0.114539001145859	0.187774304342842	10.0390869055808	0.00153253150369026
9	107846325	G	T	0.873642588654874	0.777491808448328	0.832998255670977	0.858835368503066	0.40205847355217	0.52602808575194
9	107846426	G	A	0.615437192467359	0.584366260484814	0.581908823030564	0.610652268942047	0.298325279429432	0.584934229868894
9	107850621	C	T	0.794426843493329	0.812082199829168	0.780292992947723	0.797145768369048	0.25107289977899	0.616320626937741
9	107850974	T	C	0.582657074619769	0.572358558013209	0.585434744412547	0.581071103062359	0.0193894524014408	0.889255748776615
9	107851745	G	A	0.73540316611903	0.789567352508759	0.747503669946119	0.743744450823049	0.00700535850882733	0.933296531638881
9	10785491	A	G	0.989999999999972	0.99	0.989999999636723	0.989999999999976	-1.26754722453651e-07	1
9	107856028	C	T	0.851748665568619	0.755576926677932	0.824023635857302	0.836938217779453	0.312265790666045	0.576293122534391
9	107856582	C	T	0.798393187700938	0.880640643063444	0.831797729345729	0.811059295826764	0.469298261526945	0.493310178287403
9	107858481	C	T	0.35174671536466	0.525878381388288	0.478299857135144	0.378562991932299	1.47761227382793	0.224148478200153
9	10786100	A	G	0.622551353716469	0.569366671822648	0.688594175599392	0.614360912704821	1.29130349844115	0.255807871415687
9	107861083	A	G	0.617811678916235	0.411074945519833	0.440642944747571	0.585974221973189	3.8986287159072	0.0483255368834078
9	10786251	T	C	0.846312268894661	0.743036174495632	0.909455370580618	0.830407750357211	8.55907746476086	0.00343803596980451
9	107863050	G	A	0.76857019636269	0.825114131914869	0.827854759943251	0.777277962437726	3.32577764538412	0.0682017539059275
9	1078644	G	T	0.99	0.99	0.989999999880922	0.99	-4.34283194409938e-08	1
9	1078645	T	C	0.99	0.99	0.989999999999982	0.99	-6.78020910675495e-12	1
9	107864819	T	G	0.718482537252617	0.820339670439847	0.777961717844885	0.73416853576345	1.04421083879712	0.306844160444094
9	107866962	T	C	0.99	0.989999995188725	0.99	0.989999999259064	1.35086910933323e-07	0.999706744148199
9	1078676	A	G	0.99	0.99	0.99	0.99	0	1
9	107867921	G	T	0.904849038795716	0.811691204597715	0.916733482511194	0.890502732329224	0.836746278398481	0.360328997936467
9	107869514	A	G	0.226912708782011	0.236423057357184	0.263584289811259	0.228377302462588	0.150303609080257	0.698245387310605
9	107869834	G	A	0.871364454112873	0.921021744730251	0.90214179844283	0.879011676867949	1.207018934041	0.271923319020755
9	107869845	A	G	0.933972718139604	0.930993399339926	0.91445609628815	0.933513903044453	1.30058857027884	0.254105742465758
9	107870014	A	C	0.682761987723784	0.690804830214186	0.743105477505066	0.684000585467306	3.40673399639044	0.0649308379699876
9	107873231	A	G	0.11677850096893	0.452001486308773	0.378919174335845	0.168402840711266	3.1966061812043	0.0737912507046996
9	107874484	A	C	0.838921817586828	0.850646326354117	0.885737019673643	0.840727391936991	1.00860107842169	0.315238210708049
9	107878896	G	A	0.847850133685859	0.744125516017458	0.813891522954852	0.831876542564925	0.469339429348754	0.493291218971373
9	107879948	C	T	0.899834103581775	0.913369925838484	0.900364927366083	0.901918620209308	0.00520920838075254	0.942462763018315
9	107881282	G	A	0.99	0.99	0.989999990895797	0.99	-2.29288704882213e-06	1
9	107881490	T	C	0.99	0.99	0.989999997059499	0.99	-1.33032002559871e-06	1
9	107881736	T	C	0.819496822774833	0.705775968510931	0.803697068179454	0.801983811218192	0.00458185878397806	0.946032864531623
9	107893381	A	G	0.958175843242391	0.948463043274779	0.948352444519193	0.956680072047379	0.375172418714958	0.540198268109923
9	107894865	T	C	0.950171731122232	0.938090771793045	0.966234440065291	0.948311263385537	1.46267678678863	0.226504695786106
9	107896480	G	T	0.99	0.99	0.99	0.99	0	1
9	10790580	C	T	0.555213484068949	0.515528072397413	0.513953043466664	0.549101930671532	1.14857915437018	0.283846779967124
9	107917632	T	C	0.834658051787748	0.742354509238097	0.826402074139966	0.820443306235102	0.0564235592692785	0.812240654686926
9	107920445	T	C	0.858364484299287	0.814205502736396	0.832670336296975	0.851564001138602	0.249722711602088	0.61727039242324
9	107921428	C	A	0.963299302074444	0.989999995511084	0.989999999584626	0.967411208863687	5.19583022679399	0.0226411375843656
9	107923498	C	A	0.96579028713036	0.989999999880595	0.90308993968241	0.969518582893896	2.26487035526344	0.132337286316835
9	107929180	T	G	0.881418586982201	0.884093639772481	0.90900801684555	0.881830545111904	0.575863020486232	0.447938468885853
9	107929206	C	T	0.969408288818468	0.916247725181998	0.921932765217266	0.961221562018451	1.4018686680441	0.236410945157374
9	107931886	T	C	0.923655047771441	0.92894675332738	0.869721862885149	0.924469970427056	4.16581638123564	0.0412475306867654
9	107936434	A	G	0.358502561214319	0.241024368031023	0.400238785487758	0.340410919464092	1.14714722858428	0.284147131762577
9	107939096	C	T	0.332042985485416	0.384078285393811	0.415722515368306	0.340056421671309	2.39023189143616	0.122095516187324
9	107940628	G	A	0.483873538853623	0.453675341943354	0.552368028659326	0.479223016529442	5.13296304832047	0.023475618817608
9	107940719	G	A	0.584993865454854	0.559803365470578	0.69310349636384	0.581114528457275	7.94425262111337	0.00482403367530316
9	107940737	A	C	0.278951352712794	0.408391679414366	0.31184463628263	0.298885163024836	0.112026471945036	0.737848716983824
9	107954257	A	T	0.99	0.989999999999994	0.989999994426682	0.989999999999999	-1.42532292021717e-06	1
9	107954622	C	T	0.970651197315128	0.985630508484862	0.95570999219248	0.972958011235267	0.962619096822519	0.326527879221098
9	107955677	C	T	0.99	0.988677565701094	0.981961373707814	0.989796345117969	0.929701613637698	0.334940472590411
9	107956549	G	A	0.90600829165037	0.944298511963007	0.872055024350391	0.911904985578516	2.51638998468129	0.112668249679984
9	107956699	G	A	0.975486923643681	0.99	0.969610126550184	0.977721937402554	0.203731176999483	0.651725854895878
9	10796042	G	A	0.666002579575231	0.58515851598467	0.684056859335964	0.653552593782285	0.446297146948077	0.504098645662698
9	107961118	A	G	0.95893625529301	0.98527908529195	0.953818269419968	0.962993051112847	0.343820416990657	0.557632262229323
9	107963060	C	T	0.989999999991944	0.99	0.989999999999945	0.989999999993185	8.05777689282056e-11	0.99999283777961
9	107968330	T	C	0.909913112830851	0.976448178077945	0.925809952292572	0.920159512878904	0.0555721577143873	0.813636387448813
9	107969815	T	C	0.798726124554065	0.875053580705893	0.771218422595044	0.810480552801446	2.25655509912042	0.133049739366455
9	107970578	T	C	0.974305651026842	0.98402162164814	0.960171223497723	0.975801910502522	0.919466447189855	0.337615104813621
9	107973277	A	C	0.820176606968174	0.904312203619828	0.847151201354033	0.833133488852529	0.273538367261093	0.600968021351303
9	107974737	A	G	0.90613412331653	0.971774584815737	0.867229135935322	0.916242754387408	4.568025668704	0.0325740860695088
9	107974761	A	G	0.914035393071634	0.969456342017115	0.898876844204217	0.922570219209238	1.28346354879158	0.257256038923935
9	107976959	T	C	0.906831232800488	0.932722724488655	0.838417787629647	0.910818522520466	4.94399832813514	0.0261814054827014
9	107978563	C	T	0.867499274222319	0.922830451111645	0.913957675948634	0.876020275463275	0.979147228838385	0.32240943233926
9	107980321	T	G	0.686125595479802	0.867991826833353	0.742571015318737	0.714132995108248	0.22581310551536	0.634645877761608
9	107981571	A	G	0.734025099060434	0.876309933375852	0.745860988492002	0.755936963545008	0.0095421721679619	0.922183187153359
9	107981997	G	A	0.967142742102917	0.962307265412945	0.917922938454539	0.966398078692661	3.41708048586408	0.0645250313500208
9	107986092	T	C	0.884823492943658	0.927122068048093	0.903608705604481	0.891337473509741	0.114960094706225	0.734566295909054
9	107987407	G	A	0.936230536884745	0.958529325145782	0.960183488262326	0.939664550276944	0.685198276472775	0.407802442837276
9	107988197	C	T	0.902282082181585	0.925219111333414	0.877504404416426	0.905814384670966	1.39692831415571	0.237238548699386
9	107988986	C	T	0.849589129984032	0.851757415169081	0.99	0.849923045902529	1.44011080721533	0.230121410271708
9	107990623	T	C	0.874885897448151	0.922695404722431	0.896053502565956	0.88224856156839	0.18622988085458	0.666073155760103
9	107995578	A	G	0.98999999991787	0.98999999902594	0.989999999981805	0.989999999780513	1.7032554116912e-08	0.999895869021597
9	107996143	T	C	0.862619513017925	0.950952124077501	0.889856435472288	0.8762227351211	0.091637865100951	0.762105184913729
9	108001107	C	T	0.896380742873535	0.935585905153126	0.914349015076495	0.902418337864592	0.360536466328634	0.548208446716794
9	108008916	G	A	0.767453978131688	0.989999999999501	NA	0.801726065499331	NA	NA
9	108010210	C	A	0.989999999255417	0.989999999777112	0.99	0.989999999335758	6.01548629179862e-08	0.999804306938371
9	108010444	G	A	0.937743641041777	0.97054578058557	0.967437657782847	0.942795170531521	0.934390162584619	0.333724736425771
9	108014870	A	G	0.99	0.99	0.989999998674364	0.99	-1.33350191976631e-07	1
9	108020291	G	A	0.899543218569021	0.904827360980126	0.900939208828196	0.900356976500331	0.000578805506738275	0.980806043998662
9	108023869	A	G	0.881833494874616	0.921507094148532	0.881590345862396	0.887943229162799	0.0850184951555833	0.770608295081856
9	108030424	A	G	0.99	0.99	0.989999993758431	0.99	-2.14170571632318e-06	1
9	108030586	G	T	0.99	0.99	0.99	0.99	0	1
9	108036246	G	A	0.909114974531295	0.923950987960683	0.904078407130664	0.911399720599421	0.0376017749920017	0.846244966594892
9	108037717	A	C	0.746363762823431	0.830935223584265	0.696803505409166	0.759387767780599	1.76329506997123	0.184214048434081
9	108038413	G	A	0.896469262556411	0.933114290692873	0.901581323222356	0.902112596889426	0.00073373826355432	0.978389862105353
9	108039534	A	G	0.897232808438727	0.917858428273062	0.906233184874328	0.900409153893214	0.0658058122713382	0.797544370361078
9	108041047	G	A	0.917888713065548	0.93801527696866	0.926940577264028	0.920988203906627	0.0480452302207052	0.826500314053913
9	108043166	A	G	0.901119895945118	0.93622105387609	0.90717492938865	0.906525474266488	0.000873166966374419	0.976426421619448
9	108051389	G	A	0.915825921694769	0.87996244421663	0.882208774049317	0.910302946163135	0.528583654260887	0.467202929989133
9	108054060	G	A	0.897755116775195	0.943866971696301	0.923166084244835	0.904856342433045	0.720876820746703	0.395856446602217
9	108059302	C	T	0.881085196735929	0.926426542922641	0.90022405879255	0.888067764048682	0.400471311936442	0.526845952123772
9	108061597	A	G	0.99	0.989999999999963	0.989999996605775	0.989999999999994	-1.64063538959227e-06	1
9	108063472	C	T	0.957391363973365	0.9582990366201	0.964019310294481	0.957531145560962	0.183346030901288	0.668513344681357
9	108067915	A	G	0.900899281812118	0.99	0.383991292023022	0.914620792413052	13.8194923610274	0.000201237602307028
9	108070151	C	T	0.891505243206056	0.927880678864879	0.849605741937219	0.897107060297515	2.71596454225918	0.0993489019642428
9	108073914	A	C	0.933074238632536	0.946866824423156	0.971048248926014	0.935198296844291	3.11189822457158	0.0777223293516568
9	108076897	G	A	0.982669927525658	0.961458190862247	0.984087346214578	0.979403320079493	0.165580303321689	0.684069979911441
9	108078673	G	A	0.98999999886243	0.989999998596176	0.975941777332793	0.989999998821427	0.702225583752504	0.402036874870143
9	10808293	A	C	0.607368802870406	0.5	0.666997078036954	0.590834007228363	0.173423474091286	0.677087009129828
9	108083485	G	A	0.898070051080529	0.92387381596177	0.750503764262364	0.90204383087224	0.892249576238485	0.344868421339772
9	108084792	G	A	0.790148834684769	0.883198673785875	0.878910100241849	0.804478509906339	2.29764345153742	0.129570448396507
9	108085013	A	G	0.99	0.989999999712708	0.99	0.989999999955757	4.56014530485311e-09	0.999946119774856
9	1080866	G	A	0.21834613052675	0.26209201169528	0.666997076784936	0.225082996226704	3.12762073786875	0.076976006918381
9	108087370	C	T	0.99	0.99	0.99	0.99	0	1
9	10808828	A	G	0.99	0.989999996132497	0.99	0.989999999404404	1.00351718698981e-07	0.999747243425055
9	108094256	C	T	0.847951247505912	0.942731611575317	0.898353796007688	0.8625474235726	1.58915414318299	0.207447024788746
9	1081020	A	G	0.833190429970019	0.695762393867236	0.767313682297914	0.81202651241019	1.94659579583401	0.162954158921619
9	1081038	A	G	0.828953571980798	0.696214643978446	0.768747231538373	0.808511777068435	1.31197919160428	0.252036624397848
9	108108081	T	G	0.99	0.99	0.989999998264551	0.99	-4.59414847581118e-07	1
9	10810878	T	G	0.937153540030011	0.92711218466472	0.989999999995739	0.935607171303756	2.46603730459346	0.116330881158052
9	108109636	C	T	0.917267034103062	0.99	0.972163809023498	0.92846791085119	1.47768298143762	0.224137393506988
9	108111284	G	A	0.974083717344458	0.968251536477839	0.975152862288523	0.973185561490999	0.00621078449207035	0.937184918732969
9	108113084	T	C	0.99	0.99	0.989999999995518	0.99	-3.85867601801397e-10	1
9	108114503	A	G	0.915547507764634	0.989999999999725	0.800683619774084	0.927013191568838	0.970203916167988	0.324629328065144
9	108120506	T	C	0.967895687460692	0.97956547242029	0.986007663644143	0.96969283434447	0.767826404705958	0.380890312455357
9	10812417	C	T	0.728882142076305	0.916781002134251	0.938237458852824	0.757818566525228	4.31709658569091	0.0377312486518342
9	108129029	A	C	0.939876988479975	0.99	0.989999999980519	0.947595932254059	2.52866613699649	0.11179468339111
9	108130606	G	A	0.845749944614528	0.916158741119469	0.884744398801458	0.856592899276289	0.890364747925789	0.345378483829273
9	108132465	C	T	0.99	0.99	0.99	0.99	0	1
9	108147763	T	G	0.883759814587287	0.931996776663991	0.947912252653224	0.891188306747099	8.37329590121779	0.00380774429254759
9	108150827	A	G	0.703598414573636	0.71621159960739	0.595847115112071	0.705540845068834	1.78819403289709	0.181146356949329
9	108165868	T	C	0.99	0.989999999999985	0.989999998865017	0.989999999999998	-5.29512273656709e-07	1
9	108165913	A	G	0.156363098574113	0.066447638850748	0.165442458825773	0.142516117776715	0.769369613076938	0.380412138227547
9	10816593	T	C	0.99	0.989999999999962	0.989999998682435	0.989999999999994	-5.65744656715447e-07	1
9	108166606	G	T	0.184794445995813	0.0668490475335196	0.159686891382872	0.16663085463262	0.0831021188694027	0.773136715973913
9	108166638	G	A	0.869891255482092	0.973567303007385	0.894531374667301	0.885857366800987	0.190006091643592	0.662911547543264
9	108182634	C	T	0.959048626325768	0.939896205040651	0.954285397626658	0.95609915344786	0.00572762692314533	0.939672823254236
9	108183748	C	A	0.989999996415634	0.99	0.989999999954222	0.989999996967626	5.80017425992404e-07	0.999392340152459
9	108189154	C	T	0.99	0.989999999906786	0.99	0.989999999985645	1.53529796019018e-09	0.99996873658628
9	108191511	A	G	0.989999998548427	0.989999999246805	0.99	0.989999998655977	1.24280259435673e-07	0.999718718526749
9	10819159	G	T	0.780866425754327	0.721713761606518	0.832808563063156	0.771756915475565	3.13223592715278	0.0767583977083655
9	108196186	A	C	0.954567633158447	0.964939195021305	0.977953106352843	0.956164853685327	1.3748366774794	0.24098261073218
9	108205262	G	T	0.287623197098865	0.259610840288901	0.29530085703616	0.28330929415013	0.0837014346630878	0.772342628376741
9	108208247	A	G	0.703906998606267	0.673072609485536	0.69368056437515	0.699158502681674	0.0344797578242699	0.852690021098692
9	108209066	C	T	0.900523337019856	0.899318012393329	0.869674518705336	0.900337717027371	1.12363808539839	0.289136426577179
9	108211179	A	G	0.91392360892086	0.867968453820672	0.924957838795976	0.906846515035431	0.322376085808494	0.57018319127284
9	108219091	A	G	0.32026428101138	0.289118800213729	0.299015645753222	0.315467876968542	0.13836750020623	0.709909361768023
9	108221252	G	A	0.806877304933539	0.704396793400854	0.666997077743389	0.791095306157506	0.876708464169913	0.349104792128243
9	108222133	T	C	0.99	0.99	0.989999999442517	0.99	-1.07446565179795e-07	1
9	10823141	G	A	0.9219402976542	0.989999999998357	0.99	0.9324214918152	0.848481750362784	0.35698219830006
9	108240797	G	A	0.387979933091887	0.427979904961863	0.809193437740461	0.394139928759863	8.74570435402062	0.00310332211522646
9	108243493	C	T	0.611889200298441	0.574667516239493	0.642139545693111	0.606157060953363	0.235024537324792	0.627822980537548
9	108244388	T	G	0.627844686316294	0.71062665684113	0.660521351312336	0.640593109777118	0.05499889611306	0.814582523534045
9	108244576	A	G	0.816031711127748	0.759221812963935	0.857856928613155	0.807282986810521	0.145505956404587	0.702867562895725
9	108247626	C	T	0.989999998937378	0.99	0.989999996226089	0.989999999101022	-8.34306391409565e-07	1
9	1082486	A	G	0.986252677738537	0.99	0.988096792607642	0.986829765366803	0.0262646968556259	0.871255560265204
9	1082544	A	G	0.808763528482607	0.699276198895091	0.749276051864439	0.79190247972613	1.37631185773509	0.240730372439505
9	108264193	A	G	0.989999999999999	0.989999996408187	0.989999999600144	0.98999999944686	2.26900083324571e-08	0.999879813029698
9	108266074	C	T	0.975979296374614	0.934095955505531	0.926637967277668	0.969529261880775	1.54623717880288	0.213691795984269
9	108276704	T	C	0.455087882116377	0.385743623592198	0.386010722565878	0.444408866303653	0.969953624236306	0.324691745151099
9	108292554	T	C	0.465336734529261	0.457475582487807	0.406811330478484	0.464126117114877	1.37549660824101	0.240869730696089
9	10829742	G	A	0.736524189191004	0.688314368598849	0.753277743046322	0.729099876819812	0.505882648540797	0.476926678777528
9	108298183	G	A	0.938196150850594	0.90036010224718	0.923194180772819	0.932369399365668	0.133293576418883	0.715041293134598
9	108298854	C	T	0.989999999988299	0.989999999997085	0.932222045139455	0.989999999989652	2.40048907378827	0.121297323206478
9	108300186	G	<*>	0.99	0.99	0.99	0.99	0	1
9	10830024	C	T	0.739119667422699	0.663174770029603	0.713053436581078	0.727424153224162	0.188969732307383	0.663775487100915
9	108300343	G	T	0.99	0.99	0.99	0.99	0	1
9	108308366	A	G	0.989999997297673	0.99	0.989999999984605	0.989999997713831	3.97804069443621e-07	0.999496760591214
9	108308592	A	<*>	0.99	0.989999999791436	0.989999999991745	0.989999999967881	1.11625126742237e-09	0.999973342400192
9	108312899	A	G	0.799717361928551	0.887437832789114	0.897335751238352	0.813226314441078	1.28697947738055	0.256605341545301
9	108314287	T	C	0.618504683709025	0.617406464335159	0.670975454944255	0.61833555792545	0.637115764331452	0.424757154504552
9	108315069	C	T	0.933856148391109	0.931893882033848	0.912239483246034	0.933553959372091	0.262966002961021	0.608089754382909
9	108315577	A	G	0.966123665160567	0.989999986564271	0.9899999967989	0.969800618656738	4.09813698788578	0.0429304939956843
9	10831563	G	A	0.705279167646001	0.639894593387786	0.747351910449849	0.695209943210236	3.16191348397258	0.0753747873045517
9	108315876	A	G	0.904122435623463	0.880973876460783	0.877605637017372	0.90055755751241	0.889469125564837	0.345621210375191
9	108319945	T	G	0.890170485086855	0.909980349623687	0.877578068617466	0.893221204225527	0.508920671845235	0.475606462609114
9	108320988	G	A	0.407547418832281	0.3797199007614	0.361980444960263	0.403261981049365	0.134757169282016	0.71354975153767
9	108321092	T	C	0.99	0.989999999999977	0.99	0.989999999999996	1.54436639151153e-12	0.999999008448599
9	108321365	A	G	0.99	0.989999999581329	0.99	0.989999999935525	4.48505586602086e-09	0.99994656522443
9	108322117	G	C	0.327002236208969	0.275539205753731	0.415272086388793	0.319076929518862	3.2315260149958	0.0722333499148959
9	10832366	G	A	0.99	0.99	0.99	0.99	0	1
9	108325112	T	C	0.989999999999962	0.98999999929606	0.99	0.989999999891561	5.01423683951341e-08	0.999821333767544
9	10832763	C	A	0.848730513092906	0.818799249581587	0.863963390406196	0.844121098512163	0.0541503323070118	0.81599263001731
9	10832892	A	G	0.70301148570889	0.583226330792714	0.696292487035422	0.684564571851799	0.0177981512757613	0.893869364943212
9	108337355	G	A	0.971750327390302	0.968446071136851	0.958617757887497	0.97124147192727	0.879404509367426	0.348364831352828
9	108348859	A	G	0.99	0.99	0.989999998440737	0.99	-4.18865536596677e-07	1
9	108349071	A	T	0.851136284649168	0.793169879553936	0.864137680044765	0.842209458264502	0.12731292179702	0.721234526105169
9	108352348	C	T	0.458229033299929	0.460902501004829	0.421235734597911	0.458640747326484	0.199509906007007	0.655116726895606
9	108355751	A	G	0.99	0.989999999999991	0.989999999735261	0.989999999999999	-5.96899965687787e-08	1
9	108362845	A	G	0.22660728525833	0.303996790817171	0.12308007125986	0.238525269114392	2.42299635713775	0.119566033471133
9	108365462	G	A	0.965717656196987	0.940876334001909	0.914252162749573	0.961892092578945	3.8504587880626	0.0497323852942611
9	108366734	G	A	0.701298360940565	0.629785896519149	0.753236693938542	0.690285441419667	2.69026394374308	0.100963088530725
9	108371059	C	T	0.972317688766942	0.982517072105478	0.984194070059748	0.973888393801076	0.768150074488745	0.380789950661746
9	108371321	C	<*>	0.989999999493932	0.989999999828399	0.98999999999068	0.98999999954544	2.45342585203864e-08	0.999875024026522
9	108371549	C	T	0.99	0.800683512799214	0.99	0.960845260971079	0.211639274952705	0.645485580051091
9	108373054	G	A	0.0490540671964006	0.0363086227159401	0.0482764143626185	0.0470912687464097	0.00494799151661988	0.943921484930256
9	108373609	A	T	0.99	0.99	0.01	0.99	10.6327720010424	0.00111101054477608
9	108376436	A	G	0.948361517566401	0.918475116087327	0.968555897072337	0.943759011738624	1.39269299168866	0.237950843800986
9	108377097	G	A	0.576945540268598	0.712996560217003	0.99	0.597897397340652	7.13886296043718	0.0075430972059662
9	108380355	C	A	0.731870904341511	0.711821636921356	0.690175999916295	0.728783317158807	0.650058124383556	0.42009189933636
9	108380721	A	G	0.538459305143349	0.582875474113928	0.666997076784936	0.545299395164818	0.216280608978768	0.641888639675336
9	108388979	C	T	0.857444613902455	0.868964577632264	0.892502407917514	0.859218688316846	0.212717237476093	0.644645946522959
9	108394893	A	G	0.665862510412954	0.521918656460498	0.432645710333852	0.643695156904276	7.07472796663518	0.00781786899266493
9	10839492	C	T	0.784583563936657	0.700877737762577	0.86039346680925	0.771692866705849	1.66127101864123	0.197431800832489
9	108395169	C	T	0.979973247650941	0.99	0.99	0.981517367512696	0.657483470141928	0.417449781233855
9	108395195	A	G	0.0849364102889491	0.0850370977805117	0.0680522333161711	0.0849519161626498	0.73816748167027	0.390248532137599
9	10839575	G	A	0.989999999999984	0.99	0.99	0.989999999999986	5.35177511080186e-12	0.999998154181522
9	108398331	T	G	0.859424528360362	0.926443321333974	0.867079819589424	0.869745422478298	0.0065719190900074	0.935388372220495
9	108404763	A	G	0.876601338149306	0.932254264384437	0.906764377549926	0.885171888789516	0.4205571688588	0.516659158712509
9	10840628	C	T	0.738367179379488	0.713011937756104	0.725239800378403	0.734462472169487	0.0246163653196422	0.875326785973203
9	108408300	C	T	0.872951942320991	0.835318902056918	0.867218641514843	0.867156454120324	7.22436908239277e-06	0.997855433581031
9	108409400	A	C	0.571243391952968	0.489738327061168	0.54284854727361	0.558691611959631	0.204030275645193	0.651487203311055
9	108413323	C	A	0.713698935735582	0.99	0.666997077030554	0.756249299632302	0.425893080706978	0.514011062757938
9	108414445	G	A	0.739496807366554	0.590460298519231	0.699745289769732	0.716545185004067	0.268807614941941	0.604132757973838
9	108414602	A	G	0.99	0.989999995554626	0.989999997954243	0.989999999315412	-3.09256936893621e-07	1
9	108416521	T	C	0.923024971402027	0.935964979432672	0.924065405942727	0.925017732638747	0.00259726832122986	0.959354683778344
9	108417743	G	A	0.394251505318639	0.198877074598612	0.42720423577108	0.364163842987755	4.01644722691598	0.0450585366956654
9	108418212	C	A	0.547124494992724	0.373419915362703	0.582833563869955	0.520373989729701	2.81993172621156	0.0931003633884872
9	108423366	T	G	0.768809403967707	0.771539046904672	0.796494920048549	0.76922976898	0.610734629176498	0.434511343297567
9	108423594	C	T	0.989999999999992	0.99	0.99	0.989999999999993	6.48382085566663e-13	0.999999357525988
9	108426784	T	C	0.467117255920456	0.391313622529557	0.70199662616402	0.455443496378258	13.4903577020282	0.00023979247962526
9	108427062	C	T	0.99	0.96118830548342	0.94744426876243	0.985562999044447	1.37469122869108	0.241007498153863
9	108430511	G	A	0.720031686443256	0.742129143759491	0.81993142229812	0.723434694869956	9.70483982571028	0.00183783341716711
9	108431783	T	C	0.891283141202782	0.884774669492093	0.936461998954094	0.890280836559336	4.46435711976503	0.0346091109145816
9	108434007	A	G	0.748078532149989	0.794934059131884	0.666997075052211	0.755294283305201	0.416179961327672	0.518849350206096
9	108440542	T	C	0.936533919448138	0.946540543912617	0.934696727404902	0.938074939615668	0.0200529220510878	0.887389378697063
9	10844078	C	A	0.894504936611612	0.902868398775511	0.778532356503671	0.895792909784852	13.9098224485835	0.000191793544506866
9	108441741	A	G	0.99	0.989999995898188	0.989999999501492	0.989999999368321	3.07571646019722e-08	0.999860069235238
9	108442205	G	A	0.923351247955263	0.953625623428315	0.922567459173032	0.928013501778113	0.0522413815662498	0.819208012674091
9	108443332	A	G	0.832824852420978	0.682287690775466	0.808721236243634	0.809642129527569	0.000366008814831253	0.984736316856844
9	108443668	T	C	0.733205785261137	0.630761868414286	0.738496656617859	0.717429422066722	0.474054456806867	0.491127818328213
9	108449307	C	T	0.939319742148202	0.944188696280397	0.945843872312285	0.94006956108456	0.141187478228795	0.707103340549613
9	108450368	G	A	0.921943580772695	0.928821039392312	0.910867787112149	0.923002709400116	0.28226526507856	0.59522031118156
9	108454745	C	T	0.141208721847156	0.497348828362587	0.0946917600554583	0.196054298250532	0.944508836232808	0.331120975578688
9	108457806	A	G	0.690862802597231	0.636408274374791	0.774433893270971	0.682476805250975	3.21031991845303	0.0731751744098579
9	108458017	A	G	0.75764938681957	0.651148978660681	0.765499020466363	0.741248323963101	0.745435445468216	0.387925254975892
9	108461338	A	G	0.658914939374428	0.470642264135253	0.691050526302312	0.629920947387595	0.13310477295982	0.715234376758879
9	108463613	G	A	0.989999999999981	0.99	0.989999997149198	0.989999999999984	-1.51339539301573e-06	1
9	108467303	G	T	0.99	0.953261007756231	0.923873803036218	0.98434219519446	1.82501244671463	0.176717788129826
9	108468129	C	T	0.830946602726034	0.83527008645066	0.854444604587691	0.831612419219627	0.216748199082895	0.641528876632165
9	108471885	A	G	0.676759284323277	0.531400511467724	0.706119593818127	0.654374033303522	1.41381577134044	0.234423984908805
9	108474192	C	A	0.873308321539918	0.914880356018671	0.900243632101088	0.879710414849646	0.443424777000633	0.505474076421169
9	108474679	A	C	0.721375488229542	0.399832210813962	0.714669988072816	0.671857823507542	0.0702534836021325	0.790968065392094
9	10847788	G	T	0.74559437984008	0.989999999998698	0.99	0.783232845344507	1.91779518243345	0.1660999219506
9	108479126	A	G	0.337136103452466	0.429323979629757	0.261942008193037	0.351333036383769	0.998035809871031	0.317786251597163
9	108481495	G	A	0.765514414500836	0.639907661222657	0.794239623733482	0.746170974495996	1.31976180662954	0.2506348034172
9	108486533	G	A	0.913965678241924	0.939075162320188	0.903527214603307	0.917832538789977	0.3334654998679	0.563625566474818
9	108499851	G	A	0.989999956036286	0.98999999718427	0.989999999675689	0.989999962373075	2.01929508512272e-07	0.999641458079033
9	108511163	G	A	0.860503908236234	0.887632032448401	0.867946810639658	0.864681639364907	0.00235534876293726	0.961292313575292
9	108512114	G	A	0.99	0.989999997726613	0.989999999972014	0.989999999649898	4.72564540923308e-08	0.999826551469959
9	108513306	G	A	0.967584497166038	0.932280000061011	0.979113090251002	0.962147604611864	1.02009182295558	0.312497229476071
9	108514564	G	A	0.977524152845263	0.987874694977952	0.980908260495875	0.979118136333697	0.0398894537568316	0.841696878146418
9	108521924	C	T	0.989999999999996	0.99	0.99	0.989999999999996	1.13257032584015e-12	0.999999150873
9	108534690	A	G	0.989999999999963	0.989999999999987	0.99	0.989999999999967	1.15743546407305e-11	0.9999972855087
9	108534874	G	A	0.99	0.989999998104537	0.975015194523151	0.989999999708099	0.678756059918713	0.410015399742586
9	108535272	A	G	0.934594500128784	0.973221911508096	0.918305084261249	0.940543121481198	0.665438031166078	0.414646652898011
9	108535330	A	G	0.869525403515798	0.939150142519725	0.855462913161733	0.880247613322402	0.220824165987859	0.638412661540968
9	108537553	G	T	0.99	0.989999999780778	0.989999999998894	0.98999999996624	1.76917163415227e-09	0.999966439760991
9	108546438	G	A	0.896431635078667	0.958292523547083	0.979418269610407	0.905958211902803	4.85009691294789	0.0276445789935383
9	10854864	T	C	0.916978384008072	0.99	0.99	0.928223712870829	0.152062201024641	0.696572383666677
9	10855148	G	A	0.866260660641284	0.898663139847319	0.863026596721352	0.871250642439014	0.127888279764278	0.720631669504871
9	10855887	A	G	0.915508934468718	0.963324180778926	0.918498247213852	0.92287248240049	0.0460414047490832	0.830100550967814
9	108568402	G	A	0.465133950418746	0.282409331845624	0.482248376693276	0.436994359158485	0.888524811947549	0.345877383147106
9	10856892	C	T	0.777999618753743	0.882472020101083	0.953620624567673	0.794088368561233	5.04656244815204	0.0246748449110077
9	108569642	G	A	0.399380722358311	0.245759922940528	0.456989711509061	0.375723119247973	5.73423573140183	0.0166373065541965
9	10858265	G	A	0.907932877456184	0.908341674755495	0.943618330018799	0.907995832240278	0.708381831559124	0.399981528534909
9	108592589	G	A	0.936629362233311	0.929784465688352	0.921219831974881	0.935575248165387	0.319768779436868	0.57174663317333
9	108594652	G	A	0.928479126215603	0.949608305529189	0.944772048512991	0.931733019829895	0.443775810451113	0.505305639967905
9	108594787	G	A	0.923040134589317	0.92957103465119	0.926869707660286	0.924045893198845	0.014212867911257	0.905102857775178
9	108596042	T	C	0.917997156323173	0.947925713966223	0.914704232661857	0.922606154200202	0.14971580467998	0.698807093558097
9	108597465	T	G	0.943004431302847	0.948483572439654	0.879908092816427	0.943848219037915	11.6678144801109	0.000635906687742764
9	108598585	A	G	0.936262160789963	0.977276014009496	0.928732555953661	0.942578294185771	0.369215482674003	0.543432208110101
9	108599071	A	G	0.99	0.989999996844801	0.989999998567242	0.989999999514099	-2.14655921662078e-07	1
9	108599741	G	A	0.99	0.99	0.99	0.99	0	1
9	1085999	C	T	0.778898967619203	0.787224460649003	0.772549540688745	0.780181093545792	0.0886929674958716	0.765845399208477
9	108599967	G	A	0.928214941721174	0.948733245259439	0.905051862420556	0.931374760466067	1.05296574651959	0.304825036234672
9	108603039	A	C	0.877831747737025	0.946277763310281	0.883097342529424	0.888372434135307	0.062488772755189	0.802604714333236
9	108605956	C	T	0.919041082852752	0.955691389751674	0.957986385442367	0.924685230115186	2.82804823672479	0.0926308728615724
9	108608662	G	T	0.99	0.99	0.9899999960179	0.99	-1.63482053642881e-06	1
9	108608674	T	C	0.825184503395238	0.887131185444888	0.897549770442273	0.834724292430884	6.10400816837421	0.0134875624469349
9	1086107	G	A	0.248167696722789	0.257747457710999	0.177076217860922	0.249642979914973	3.14724624096263	0.0760552140251302
9	108612850	C	T	0.982141934547669	0.983622940527156	0.980218274454003	0.98237000946851	0.0390976150210406	0.843255402160907
9	108613547	G	A	0.174529931966466	0.163401979159177	0.138449752800932	0.172816227234143	0.369698937174653	0.5431684189066
9	10861806	A	C	0.989999999999966	0.99	NA	0.989999999999972	NA	NA
9	108621392	C	T	0.96335269567343	0.973694412660706	0.963824898059998	0.96494532008947	0.00952086568402147	0.922269837662885
9	108626502	T	C	0.948440898799056	0.968024282928994	0.942572217870126	0.951456739955067	0.348529426754378	0.554946768656033
9	108627785	C	T	0.986201279642484	0.99	0.99	0.986786282577542	1.52243924273715	0.217250735985603
9	108629422	C	A	0.0854890791893631	0.0829911552665328	0.0550134656419223	0.0851043989052472	2.94687028252427	0.0860440429960334
9	108631646	T	C	0.99	0.99	0.989999994481479	0.99	-1.76786753319162e-06	1
9	108631853	A	G	0.98999999998059	0.947907182258584	0.99	0.983517706051401	0.174356027327984	0.676269133124614
9	108631950	G	A	0.882288147447233	0.846627493529047	0.880106840887438	0.876796406743832	0.0238136180131745	0.877360096469197
9	108632678	G	T	0.921093806530934	0.915987633271618	0.921466263375991	0.920307455848999	0.00186310291412473	0.965571060548359
9	108633515	T	C	0.853026825339042	0.922929243128433	0.969393894893702	0.863791797678608	4.86195229572024	0.0274552514322395
9	108634376	G	T	0.99	0.99	0.989999998922087	0.99	-3.26925798291208e-07	1
9	10863514	T	C	0.873182697607305	0.91946838589242	0.897622697959893	0.880310693603213	0.438466313762474	0.507863630739178
9	108637453	A	G	0.0505066650451896	0.0646178286364338	0.0247306955996958	0.0526797842382412	3.6775000041259	0.0551514860389573
9	108638708	A	G	0.780494469611125	0.684121898441355	0.641796634792123	0.765653093650981	1.80658555037131	0.178918368606182
9	108641808	C	T	0.864296704103401	0.82721317822673	0.847214719126124	0.858585841118394	0.213720028417302	0.643867177980779
9	10864210	A	G	0.859101854287713	0.833985495318944	0.875752543028859	0.855233935006522	0.0332130031427299	0.855390969383795
9	10864239	G	A	0.289969305273005	0.285180312506928	0.545514636992663	0.289231800387029	3.69810099297925	0.054474433914946
9	108642814	G	A	0.94173502575882	0.923802470264413	0.959341024322868	0.938973412212681	1.6211584376081	0.202930335626817
9	108648392	C	T	0.788248764976138	0.746120723472751	0.830595239032717	0.781761046584617	3.44683904362467	0.0633728585489848
9	108655096	G	T	0.931612941163196	0.943684361143766	0.90713061866619	0.933471939840204	0.99191750067979	0.319274171757119
9	108656238	C	A	0.200211318191762	0.239225718313217	0.193970638474302	0.206219535810466	0.0780244380657929	0.779992699238064
9	108662938	G	T	0.25866029154823	0.316477490282515	0.236121348299222	0.26756414015331	1.14199546169473	0.285231070981289
9	108663208	T	C	0.224412192351376	0.340256093567475	0.229844071955145	0.242252153138655	0.163977160291269	0.685520928249871
9	108664198	G	A	0.305007809808234	0.372165772106516	0.237004878012615	0.315350136002169	4.83736944034265	0.0278493459922866
9	108666880	C	T	0.989999999999944	0.99	0.99	0.989999999999953	2.44160969179731e-11	0.999996057441178
9	10867032	G	A	0.707924653311315	0.825498216012586	0.743117889704633	0.726030981967311	0.0338009210917915	0.854130919940608
9	10867150	G	A	0.907077198871867	0.920366470795913	0.836564679472457	0.90912374674817	7.7824510864626	0.00527561709032663
9	108672360	G	A	0.330135418248954	0.364053906411401	0.303150959411425	0.335358865425971	0.393560501015005	0.530433763736961
9	108674392	C	T	0.222099883913929	0.276534912502167	0.200705562631395	0.230482878316517	0.99969407928866	0.31738454304353
9	10867624	G	A	0.924617665510729	0.93469763583647	0.867753762069889	0.926169980940893	1.9840976621493	0.158959391347299
9	108678284	T	G	0.232638861489129	0.281317664227568	0.21679184543373	0.240135397110848	0.528668387608918	0.467167235556535
9	108678497	A	C	0.99	0.99	0.99	0.99	0	1
9	108680292	C	T	0.30796942256007	0.437563693932069	0.414787034191703	0.327926940351358	2.20309319599356	0.137734110991178
9	108681706	A	G	0.192759519202688	0.241584801095379	0.142022458731715	0.200278612614162	3.51809881338385	0.0607020412291857
9	108681969	G	A	0.955494883878331	0.950456655149982	0.987021973038026	0.954718996654165	5.05681192546484	0.0245293210047912
9	108683134	C	A	0.923464474530719	0.951083140525376	0.942381274301211	0.927717749093897	0.412271691053376	0.520818730937924
9	108683600	A	G	0.955708672065875	0.94738565647055	0.96635453628511	0.954426927664195	0.728806296130925	0.393270388207229
9	108684675	A	G	0.396977955138848	0.415692776207861	0.304600622025028	0.399860037583476	2.88609106819977	0.0893474640367155
9	108684691	A	C	0.962471171911876	0.99	0.989999999663553	0.966710611437447	2.66401864089363	0.102641115402149
9	108684704	G	A	0.354700137429665	0.46529560244083	0.32029342187613	0.371731839041384	1.1388750586064	0.28589015882167
9	108689779	G	A	0.41735867499877	0.553758716232729	0.399084781889493	0.438364281348799	0.73132259801081	0.392454818669599
9	108690672	C	T	0.986610343042324	0.975528753118297	0.989999998453811	0.984903778194024	1.03312449344565	0.30942594214221
9	108692182	G	A	0.81257426888762	0.750009659504687	0.875005778567534	0.802939319042648	5.7537484749513	0.0164535123013537
9	108694397	A	G	0.731519486721449	0.696159531307601	0.809707871528377	0.726074053587717	4.65542629686362	0.0309555450231055
9	108697256	T	C	0.16335511827199	0.216392886881477	0.145135749520628	0.171522934637851	1.18378402231218	0.276586988047135
9	108700188	A	G	0.96243409542649	0.99	0.989999999999483	0.966679244730811	0.716583643095837	0.397266827710359
9	108702986	T	C	0.918315414437416	0.950659933341386	0.937686402796543	0.923296470348627	0.112607178975375	0.737195201559327
9	108712857	G	T	0.871078123681647	0.842665514385317	0.872122153470963	0.866702581850012	0.0534549811608951	0.817156840839256
9	108713392	G	A	0.849486772140168	0.828622794380881	0.887615738342688	0.846273719565237	1.92951587624769	0.164811420194681
9	108717596	C	T	0.988621181216833	0.96902667402548	0.966236563128795	0.985603627109365	1.86638288057139	0.171889928254978
9	108717969	T	G	0.783008899354807	0.742113631463879	0.792103731451456	0.776711028099604	0.061649450021851	0.80390765830068
9	108721093	T	G	0.322837918948679	0.388457731082306	0.210310702170349	0.332943370017258	6.76278018717363	0.00930786332301991
9	108722123	G	A	0.886238592871841	0.902256823832552	0.932658170030194	0.88870540043979	3.0702764455999	0.0797359114837712
9	108724048	A	C	0.970392252360204	0.978280597580548	0.972292216055355	0.971607057524137	0.00405126850418914	0.949249255931422
9	108724785	A	G	0.831622023466514	0.792714783254148	0.842254844677676	0.82563030847381	0.335726208162387	0.562306585503084
9	108725567	T	C	0.967252238426845	0.925536031661066	0.890559566409537	0.960827942584915	5.61836558941821	0.0177732159010647
9	108732469	T	C	0.371392271504639	0.459589256480347	0.496142304923889	0.384974607190898	2.67611265659461	0.10186411065678
9	108733453	A	G	0.880943968392259	0.850735607076558	0.937926530398857	0.876291880749641	5.39071219703033	0.0202442066143197
9	108739271	G	A	0.924645177584596	0.939444598216206	0.953532319780771	0.926924288361864	2.29876504071058	0.129476907642675
9	108740616	T	C	0.953905296426175	0.989999999999996	0.959972376284492	0.959463880776544	0.000883908970714854	0.976281902142955
9	108740661	G	A	0.474570675198884	0.547252232601145	0.406333369119091	0.485763635038833	4.96245388830076	0.025903423794007
9	108740902	T	C	0.888161022792831	0.857647686862307	0.873264940137725	0.88346196905953	0.0634202123048313	0.801169607997477
9	108741793	T	G	0.934850414463308	0.947144481784885	0.930731784031839	0.936743700830831	0.0930351201246966	0.760353517092393
9	108742160	C	T	0.970337713056905	0.96454261175378	0.989519539683039	0.969445267456223	1.5736201329264	0.209682060569776
9	10874781	G	A	0.989999999460593	0.989999999967921	0.99	0.989999999538722	1.85571677396589e-08	0.999891308418775
9	108748977	A	C	0.936846064145366	0.949975443120047	0.933126747856897	0.938867988507467	0.11694326862011	0.732373702782381
9	108750457	A	G	0.903001876806761	0.93376655002597	0.930331187978643	0.907739636482519	0.438962458171117	0.507623658151603
9	108757939	G	A	0.809336084247681	0.768017062371804	0.846639162779571	0.802972954878796	2.28857905195982	0.130329191351237
9	108758985	A	G	0.989999999999991	0.989999999999988	0.989999996340913	0.98999999999999	-9.72483068288142e-07	1
9	108759480	C	T	0.814794726296307	0.74232370530914	0.854626891988422	0.803634189064284	4.17235927178565	0.0410885466205569
9	108761119	A	G	0.897644930514031	0.864800655532069	0.91279233329693	0.892586912166809	0.892069334582938	0.344917153316607
9	108761329	C	T	0.99	0.99	0.99	0.99	0	1
9	108762602	T	C	0.796414133219919	0.731255948501845	0.85288697521096	0.786379772773335	6.05610810271623	0.0138582765395751
9	108764850	G	A	0.807957538382621	0.750297839834082	0.859641163309473	0.799077944806146	5.00072497095412	0.0253367037992796
9	108764944	T	C	0.818032123365895	0.728668347025122	0.840276522528484	0.804270101809416	2.05674685323802	0.151533378080914
9	108771883	A	G	0.99	0.99	0.989999999999998	0.99	-9.34803298122811e-13	1
9	108775690	A	G	0.99	0.99	0.99	0.99	0	1
9	108777642	G	T	0.793719156330216	0.715073793497041	0.832510333111228	0.781607770453907	0.754422192924851	0.385079739865257
9	108779154	G	A	0.943668102894343	0.899075108264976	0.941142563196552	0.936800781721421	0.0602438693610483	0.806110909458118
9	108779678	G	A	0.445550009488113	0.543612376930775	0.348662317120852	0.460651614074283	2.61135297958818	0.1061012050642
9	108782741	G	A	0.99	0.99	0.989999997603036	0.99	-6.44554046651354e-07	1
9	108783915	T	C	0.822528977738363	0.748855854843055	0.888901149021669	0.811183316812485	4.20977444899134	0.0401916809329329
9	108784367	A	G	0.99	0.99	0.989999999999992	0.99	-3.76019643150634e-12	1
9	108784537	A	G	0.945553712265461	0.883514393671766	0.909060877951352	0.935999657202032	0.793069052302784	0.373173721886311
9	108784728	T	C	0.717272582338237	0.620762564727291	0.751698689303244	0.702410039626152	1.92254558856556	0.165576307633205
9	108785403	T	G	0.664619593801146	0.522762470671164	0.725908114404746	0.642773596839129	4.45838286430628	0.0347303620481647
9	10878677	A	C	0.860955764361205	0.897581134784154	0.810332523789363	0.866596071406339	1.66300846037864	0.197197616662062
9	1087874	T	C	0.99	0.99	0.99	0.99	-5.32777553117834e-16	1
9	10878948	T	C	0.690801106286661	0.76844962207761	0.623340859409595	0.702758977718468	6.37876400811483	0.0115493834387282
9	108791327	T	G	0.808767097780732	0.882693425226722	0.752526712038159	0.820151752207414	0.662184942337333	0.415789634636404
9	108793429	G	A	0.125178339807255	0.0826075378902525	0.129927679194414	0.118622436312036	0.24175776086202	0.622939439872824
9	108797825	G	A	0.99	0.99	0.99	0.99	0	1
9	108798258	A	G	0.675192405563529	0.57390220646524	0.736598904443965	0.659593714902392	7.25520736436338	0.00706957077972521
9	108808522	C	A	0.99	0.99	0.989999999844258	0.99	-2.73453523632526e-08	1
9	10880887	C	A	0.770081017312021	0.80240595653933	0.796560942123488	0.775059057953026	0.465165980200429	0.495219490296985
9	10881291	A	G	0.99	0.989999998904523	0.98999999744251	0.989999999831296	-9.33586114983966e-07	1
9	108813220	T	G	0.99	0.99	0.99	0.99	0	1
9	108814037	A	G	0.631286205659511	0.518409750731743	0.742086468625116	0.613903231600635	15.662399958659	7.57145149281496e-05
9	108814713	C	T	0.99	0.99	0.989999999984462	0.99	-3.75935133155501e-09	1
9	108826452	G	A	0.852985467933648	0.803355129635965	0.909577993199424	0.845342395835805	1.57972499317068	0.208800310452666
9	108827402	A	G	0.892444065080897	0.864107446811419	0.90653593996791	0.888080225867398	0.622376238573332	0.430165629169657
9	108830097	G	T	0.989999999999988	0.989999999999993	0.98999999476402	0.989999999999989	-1.64130737834631e-06	1
9	108831535	G	A	0.826738519693389	0.786633026547551	0.835574528102547	0.82056227374893	0.333658650805087	0.563512642417625
9	108832190	G	A	0.785228527239604	0.738613589210813	0.804999741549337	0.77804982678317	0.637423056853063	0.424645488948868
9	108832926	A	G	0.989999995933033	0.99	0.989999999683221	0.989999996559346	3.61859464163842e-07	0.999520034520076
9	108833587	G	A	0.980837552300961	0.989999999660142	0.989999999916733	0.982248569194275	0.77884000180668	0.377496143384927
9	108837110	G	A	0.682208548369972	0.568028913058635	0.715022979253954	0.664624884532026	2.62822983724384	0.104978693934458
9	10883851	A	G	0.91897436379884	0.740099840118827	0.847763801876127	0.891427687152118	0.69174099495998	0.405572834371084
9	108839164	G	A	0.792029187766354	0.745679299789214	0.802396164554543	0.784891305017875	0.427295026902909	0.513319231008177
9	108845312	C	T	0.724475017428615	0.56667394962953	0.700828649533903	0.700173652987556	0.000401496921957281	0.98401354715355
9	108846445	A	G	0.827966750282352	0.762660883974173	0.842285029853699	0.817909646870892	0.651565459049662	0.41955354256949
9	108846468	A	G	0.74933516339631	0.750117833615078	0.774653848323051	0.74945569461	0.605010276121409	0.436672738880243
9	108847224	G	A	0.843440533482576	0.82906039924061	0.845427554010108	0.841225992809313	0.0171108073586081	0.89592696903318
9	10884836	C	T	0.820380618063339	0.79484571622778	0.846998231684471	0.816448243180663	1.0947708704042	0.295416550502427
9	108854018	C	T	0.950809723212627	0.894697119759471	0.989999999970443	0.942168382280841	2.89002879175252	0.0891293326867767
9	108862046	C	T	0.704914716420549	0.618665794707078	0.779196506721369	0.691632382476674	5.10216336452895	0.0238960224361629
9	108865481	G	A	0.926711967698133	0.981478183472835	0.9310113772434	0.935145964927437	0.0672897425256727	0.795324573825651
9	108866460	C	A	0.936036291064906	0.987130571639605	0.941796760903292	0.943904810273409	0.0175077118193612	0.89473379069156
9	108867297	G	A	0.889466969360451	0.790108181335062	0.926595607310136	0.874165716004541	2.24012235504892	0.134470339230211
9	108867432	G	A	0.123667199683202	0.126159015473059	0.169714923049417	0.12405093931484	1.79940902497416	0.179783957300263
9	108868577	C	T	0.47914064617822	0.504456306762733	0.650299316466939	0.483039257908235	2.66650383944459	0.102480921049515
9	108869252	C	T	0.99	0.99	0.989999999939641	0.99	-4.63841068805555e-09	1
9	108871088	G	A	0.10569845599525	0.148296082875622	0.138722296971715	0.112258490534827	0.721593434330115	0.395621730723723
9	108875720	T	C	0.99	0.99	0.989999998669646	0.99	-4.59987790725777e-07	1
9	108877645	A	C	0.155511485814648	0.173734278552628	0.154023817233556	0.158317795896297	0.0115426607572873	0.914442480602881
9	108878507	C	T	0.971966920374734	0.950153258181378	0.9772907429685	0.968607616396957	0.369204238659854	0.543438346039674
9	108878562	C	T	0.904065444784899	0.948335074712224	0.912396396535844	0.910882967793707	0.00435636185189439	0.947375643017579
9	108882218	G	A	0.318889174568434	0.364881987566412	0.353606037911758	0.325972067770123	0.711000110847523	0.399111999150527
9	108883822	A	G	0.99	0.989999999251921	0.99	0.989999999884796	9.67924658952882e-09	0.999921501594025
9	108884151	T	C	0.780630482576998	0.678335891985529	0.735875772833336	0.764877115625912	0.596722245865061	0.439831377643716
9	108884540	G	A	0.0970095968049757	0.22164606610527	0.133145172428725	0.116203613077221	0.0235602786708205	0.878009053840776
9	108886639	G	A	0.158189644303233	0.163154528577382	0.11134174226145	0.158954236481452	1.54450567977854	0.213948387790349
9	108887029	T	C	0.99	0.99	0.98999999999998	0.99	-9.12665980961878e-12	1
9	108890416	C	T	0.99	0.99	0.989999998447018	0.99	-1.04150262786659e-07	1
9	108893782	G	T	0.1276458698075	0.237244281708019	0.186676058316253	0.14452402524018	0.586076558465531	0.443940312259162
9	108893840	G	A	0.212132103093678	0.234032745943565	0.19332124018637	0.215504802092561	0.165650696698494	0.684006457287592
9	108895689	G	A	0.451899981342793	0.535065754841563	0.545259910750575	0.464707510461604	4.00451284352744	0.0453786091374973
9	108896368	G	A	0.186070361220699	0.186558810244839	0.205499018134354	0.186145582370416	0.395367926196274	0.529491201255574
9	108898935	T	C	0.237840829980276	0.198775051456567	0.17197301758925	0.231824700087625	2.74335508213121	0.0976595289769144
9	108899105	A	G	0.171208698347741	0.156916795385235	0.173563426243133	0.169007745291515	0.0292263981202044	0.864257341593538
9	108900982	A	G	0.197126529660729	0.198159971173872	0.231986649941268	0.197285679653753	1.20807518524923	0.271713661829344
9	108902045	C	T	0.940609672274986	0.945190081354574	0.918338675302451	0.941315055273242	1.34996725509237	0.245283841396471
9	108902686	T	C	0.95537387753668	0.979633006615768	0.926631627542119	0.95910978341486	2.02294156849521	0.154938742453578
9	108904105	A	G	0.95254397283217	0.900153798426217	0.965409946953928	0.944475885973653	2.27611217489198	0.131380847364143
9	108905690	A	G	0.95421360408653	0.916042800770062	0.930685716306121	0.948335300375794	0.576733045865672	0.447595719301291
9	108907646	A	G	0.771969309273022	0.42996930179942	0.989999999999217	0.719301308122088	4.30967571062992	0.037896185055017
9	108912911	A	G	0.674875561063345	0.546912710283477	0.744638845764794	0.655169282043245	4.07509523168431	0.0435198128248348
9	108916711	G	T	0.864242505913083	0.607470241707139	0.684766947813423	0.824699577225368	2.18617156769316	0.139255065559331
9	108917072	T	C	0.751645628232973	0.644711885032956	0.768990774121817	0.735177831780171	1.05734587840032	0.303821310020894
9	108917266	G	T	0.819178929891161	0.743072730193039	0.828212906965379	0.80745857513765	0.24851688948408	0.618121322526262
9	108918368	G	T	0.755688660366301	0.679803770576284	0.755590115096005	0.744002387338638	0.0446346221734947	0.832677312628073
9	108918634	C	A	0.858333195661608	0.783308221744892	0.846516247084378	0.846779349678434	9.33111443062251e-05	0.992292739020153
9	108919024	G	A	0.764032155548933	0.697445056803663	0.765468772518143	0.753777742342162	0.0949742636425232	0.757946170905418
9	10892053	T	C	0.875752572711501	0.989999999999961	0.5	0.893346676513924	2.26372590100031	0.132435090093826
9	108923289	C	T	0.956480910023604	0.891622531755307	0.949858881287903	0.946492719770286	0.0417637824018974	0.838070708461951
9	108923457	A	G	0.515825508154859	0.359466993757226	0.523816970782017	0.491746296937623	0.101928972393732	0.74952695768172
9	108924249	G	A	0.786815044935132	0.748104779490206	0.786468044958832	0.780853664056613	0.00791618144392799	0.929103427211271
9	108925389	A	G	0.744666986868359	0.686874735820922	0.767304747932334	0.735766980207053	0.94892722524986	0.3299925132793
9	108927068	C	A	0.800123847710368	0.99	0.715795627004645	0.829364775162971	0.645487570596243	0.421730625906707
9	108936674	T	C	0.593946692840111	0.432228882203848	0.546065875396804	0.569042150002126	0.339445724483897	0.560149335083361
9	1089485	G	A	0.99	0.99	0.983532233786323	0.99	0.468304398609658	0.493768260368829
9	10894863	A	G	0.895931823806769	0.864656729211022	0.745813946022534	0.891115459239024	4.53494379099216	0.0332095474544815
9	108960050	G	A	0.99	0.989999999999945	0.99	0.989999999999992	6.04579574122637e-14	0.999999803814549
9	108967088	C	A	0.830474070797171	0.664751865368188	0.87382384337906	0.804952851161107	0.710310193251043	0.399340854489575
9	10897385	A	C	0.700378562693452	0.322100596945356	0.666997076784936	0.642123755968245	0.00960493046080609	0.921928523849446
9	108978187	T	C	0.99	0.989999999992733	0.99	0.989999999998881	2.93347976472898e-11	0.999995678528931
9	108979480	G	A	0.827324467005818	0.765236753033363	0.788070497320756	0.81776295905406	0.310990404144674	0.577073068803623
9	108981418	G	T	0.72563607077131	0.656727444123694	0.758743655992394	0.715024142267577	0.70058885974346	0.402585899565924
9	108983067	C	T	0.769840828171448	0.740036980746939	0.775200752835528	0.765251035668074	0.124792844978828	0.723893299512674
9	108983165	G	A	0.978970144544302	0.980698423498997	0.99	0.979236299503325	0.915629068677284	0.338625259425991
9	108984029	C	T	0.959142355954982	0.900384620818355	0.96140703878695	0.950093664743941	0.33614252232536	0.562064339377003
9	108985190	C	T	0.989999999999966	0.99	0.99	0.989999999999971	9.8390407741815e-12	0.999997497255926
9	108989445	G	A	0.794603622431671	0.725289828538733	0.806982374064871	0.783929298172159	0.354915174218253	0.551343870110419
9	108993442	G	A	0.99	0.99	0.99	0.99	5.24580975377559e-14	0.999999817254652
9	108993593	A	G	0.989999998999963	0.99	0.989999999814401	0.989999999153969	1.0139896304398e-07	0.999745927997234
9	108998114	C	T	0.817707836428265	0.713141949541615	0.844432860751832	0.801604689847721	1.82885666108451	0.176262650680833
9	109000891	T	C	0.983666458480814	0.989999999775961	0.961691058990822	0.984641823840267	0.707735224119324	0.400196689382765
9	109009495	G	C	0.96797344951328	0.906559018126724	0.964985753036187	0.95851562707975	0.1679547726005	0.681935899230718
9	109010135	G	T	0.989999995905464	0.989999998486383	0.989999999956723	0.989999996302925	5.92528695369683e-07	0.999385821354439
9	109010799	G	T	0.174846362075698	0.370767145999614	0.219803406997549	0.205018162799981	0.108228737108251	0.742169774967098
9	109018829	A	G	0.401104026706475	0.544712981685909	0.428431826127857	0.423219805773308	0.00182839916601686	0.965893022010818
9	109025120	A	G	0.277850914463012	0.470642292846533	0.373256479421964	0.307540786734074	0.305445453303305	0.580488578942009
9	109031079	T	C	0.357177634144051	0.66699707979903	0.0100000000000344	0.404889828774918	3.60249312373041	0.0576929892927054
9	10903674	G	A	0.71872004353031	0.703682258723	0.666997076498378	0.716404224669984	0.16412743122636	0.685384573457029
9	109042572	T	C	0.989999999956218	0.923873803445698	0.926634577000925	0.979816565693598	1.32182554828826	0.250264684498473
9	109043885	A	G	0.965256797501415	0.895095363289115	0.93989572678245	0.954451936632721	0.69421043279209	0.404735938026197
9	109044173	A	C	0.989999999966614	0.889660996801249	0.99	0.974547793479148	0.315437357658628	0.574362614926001
9	109044677	G	T	0.974198536615006	0.962735614632799	0.928949764565561	0.972433246629746	3.19680238526816	0.0737823972795928
9	109045800	A	G	0.99	0.989999999999972	0.99	0.989999999999996	1.42266360522394e-12	0.999999048319497
9	109046007	G	A	0.978550380322106	0.922575943106457	0.953532471315364	0.969930316990896	1.38014162997184	0.240077024074782
9	109047056	A	G	0.989999997925395	0.989999999999989	0.989999999928699	0.989999998244882	2.42418738713022e-07	0.999607153274436
9	109047913	C	T	0.982354982286003	0.989999997704444	0.99	0.983532314660443	0.418178905561568	0.517847136465689
9	10904815	C	T	0.558735569426272	0.52685679438042	0.660528379272872	0.553826238069211	3.45751427057193	0.0629649047476947
9	10905201	G	A	0.989999995532344	0.99	0.99	0.989999996220363	5.00489387660731e-07	0.999435534423645
9	1090529	A	G	0.232189009654939	0.269631994627986	0.181799100610833	0.237955229340789	2.19266362616484	0.138669328530263
9	109059370	A	G	0.929537775934279	0.879875554440046	0.79293212671566	0.921889793824167	2.77846379518316	0.0955397682651948
9	109059749	A	G	0.959975899727165	0.889710984878471	0.8869538123933	0.949155102840466	5.6253172630355	0.0177028612025746
9	10906334	A	G	0.969576137788111	0.90536096625116	0.946642373320665	0.959687001371421	0.689796833269866	0.406233493840946
9	109067561	A	G	0.236695347086612	0.335494156019455	0.263300435951426	0.25191036366227	0.0483872687072699	0.825893690863044
9	109067677	G	A	0.310404673242952	0.463247875384833	0.41393915933438	0.333942526372801	4.09513659917295	0.0430067546538649
9	109072075	T	G	0.183392044796116	0.481644589304919	0.181184062409505	0.229322936650472	0.178833727387171	0.672377438383722
9	109074311	T	<*>	0.989999999933644	0.98999999999441	0.99	0.989999999943002	1.45869897402866e-09	0.999969526460522
9	109075787	C	T	0.92858735239937	0.960499767657632	0.930600835141503	0.933501864349143	0.0334495567489944	0.854882603325032
9	109075811	G	A	0.97606645451186	0.948978490713273	0.956042147178413	0.971894908086877	1.34931297881748	0.245398258679071
9	109078126	G	A	0.441479439302623	0.47189300843383	0.397796857812809	0.446163128948829	0.733381830669264	0.391789197080321
9	109085074	G	T	0.287067215967103	0.443106424606166	0.338088887274615	0.311097254097519	0.718283164388532	0.396707640383053
9	109085093	T	G	0.0584963653576207	0.112839170617009	0.0540650676992174	0.0668651573675665	0.599167507502942	0.438895836073032
9	109087052	C	A	0.846931151708285	0.782031556763437	0.789674339202021	0.836936614086779	2.30754680332367	0.128747102391386
9	109088848	A	G	0.787679196828394	0.748609321236861	0.751353944860351	0.781662435987298	1.20000288962414	0.273321100750348
9	109089531	T	<*>	0.99	0.989999999715423	0.99	0.989999999956175	5.30042125621727e-09	0.999941910818842
9	109089949	C	G	0.2569627519122	0.273093567555481	0.379106348886432	0.259446897521265	0.878990659289774	0.348478278750868
9	109090298	A	C	0.219638516339426	0.285901590432578	0.220900472703369	0.229843029749771	0.0178107986865336	0.89383188655388
9	10909144	G	T	0.899762310484799	0.8917583553642	0.869687780462029	0.898529701396226	0.917561782711246	0.338115983942686
9	109093375	C	T	0.308408398446654	0.427056751553905	0.403293944673171	0.32668024482517	3.84839981186335	0.0497934753188204
9	109093900	C	T	0.31292871106704	0.454702020720557	0.376738516768663	0.334761800753681	1.30567365024032	0.253179461000951
9	109094026	C	T	0.871366416593413	0.751934793062121	0.819603820330418	0.852973946569594	2.02130473312181	0.155105817979559
9	109097119	A	G	0.989999999999999	0.99	0.989999995430026	0.989999999999999	-1.62899167275666e-06	1
9	109102762	G	A	0.306474192112406	0.426962467114451	0.369922931577603	0.325029386462721	0.923590967599547	0.336533864604212
9	109102991	G	T	0.79412091749892	0.73807562405915	0.773291962419006	0.785489942309195	0.199408722987692	0.655198531642189
9	109103078	T	G	0.87923762681756	0.775980856722866	0.817187375667296	0.863336084222977	3.88853301736511	0.0486168716314896
9	109103110	A	G	0.99	0.99	0.98999999994686	0.99	-2.75174385293204e-08	1
9	109103169	G	A	0.774637289776191	0.680386654602844	0.745313216295557	0.760122691959495	0.231919146141394	0.630104447472643
9	109104850	A	G	0.745687283160046	0.738308107445245	0.750824714862298	0.744550890099966	0.0288001177950683	0.865241375227859
9	109105158	C	T	0.274278021801112	0.382455890871958	0.327887174107025	0.290937413638022	0.678854367704536	0.409981497789631
9	109107458	G	T	0.259561127569659	0.5	0.249496171499623	0.296588713923932	0.0516766850745515	0.820170984372402
9	109132446	G	A	0.366992470845579	0.506300901679897	0.396105029290678	0.388445969194064	0.0529722015573177	0.817969846683908
9	109138021	C	T	0.100666687682779	0.10628889361375	0.0900951500275542	0.101532507396149	0.212560088764082	0.644768190053594
9	109138064	G	T	0.863468154051697	0.772782732363892	0.810438409127076	0.849502599111775	1.97055155901352	0.160389329259544
9	10913970	C	T	0.32267914565356	0.466702241613501	0.374858649979256	0.344858702431391	0.0367315964602169	0.848012544226913
9	109140030	T	C	0.882645446595862	0.982918236439306	0.904484407490672	0.898087456231752	0.0167538700346517	0.897012076732022
9	109141955	T	G	0.0404220776522457	0.102991890111703	0.064510597118038	0.0500578287710021	0.573327337456667	0.448939742283699
9	109143614	A	G	0.773269327590911	0.59129044375472	0.690584395127187	0.745244579480137	0.453769383739659	0.500550348220168
9	109146892	G	A	0.862257182737212	0.769035341877411	0.802210766083391	0.847901019244802	2.7098595862957	0.0997297693061289
9	109147362	T	C	0.83188563225112	0.763353322694643	0.781002065187983	0.821331656579423	1.23326266440371	0.266773464603035
9	109149490	A	C	0.440835908593325	0.39670855255616	0.461571479332882	0.434040295763601	0.0686877855517647	0.793257031231697
9	109149614	G	T	0.251991410079159	0.354080762145461	0.310664497705668	0.267713170297369	2.12700696340186	0.144723105005357
9	109150651	A	G	0.822038053549817	0.746375404396013	0.811548354769841	0.810386005580131	0.000778333923975063	0.977742995859427
9	109151075	C	A	0.968665357964045	0.921792639812167	0.968213656921318	0.961446959368656	0.135217182921461	0.713082852908951
9	109151678	C	T	0.310296457457918	0.416901884406587	0.471353710868637	0.326713693208013	5.62872376528193	0.0176684905646354
9	109153027	T	C	0.764964690639853	0.713306414849572	0.65686169361171	0.757009316168149	1.20279368520689	0.272764024771323
9	109154423	G	A	0.384516594553254	0.349716084671149	0.374195501581434	0.37915731603141	0.020628499788087	0.885795610792373
9	109154561	T	C	0.989999999999999	0.989999999999969	0.99	0.989999999999994	1.09532507658834e-12	0.999999164951737
9	109154569	T	G	0.978116065179683	0.974061938354218	0.988634975601749	0.977491729648561	0.982139820657689	0.321671089305833
9	109155679	C	G	0.0578209635947884	0.0314068004193912	0.0849378501915661	0.0537531824657772	3.64406265793835	0.0562694694547128
9	109156100	A	T	0.395389290502227	0.364616032419522	0.468033095753941	0.39065020875749	1.89968326071843	0.168113776519836
9	109157181	G	A	0.98999999893897	0.972401794267016	0.99	0.987289875419489	0.195206861302644	0.658617868612033
9	109158155	C	T	0.904528317481077	0.921869211426686	0.89961174441218	0.9071988151487	0.151024768442387	0.69755797022123
9	109158932	C	T	0.102439074731335	0.0227430397007662	0.126100257517182	0.0901658853366271	0.519518581924665	0.4710471134958
9	109160164	G	T	0.0502003547260552	0.0357563553452312	0.117174868706578	0.0479759788214083	11.9324346575612	0.000551650370808677
9	109161947	A	G	0.99	0.989999999999986	0.989999999467216	0.989999999999998	-6.10680681681907e-08	1
9	109162816	A	G	0.350266686208288	0.281401734954164	0.380210321549641	0.339661483715153	0.578405861619929	0.446937851509428
9	109163883	T	C	0.99	0.99	0.989999999918183	0.99	-8.33578723630799e-09	1
9	109166421	C	T	0.537283624916449	0.425978094594865	0.55763490797678	0.520142573246925	0.251657663000832	0.615910277087076
9	109168494	A	G	0.96386869561755	0.939444405110633	0.975367982728165	0.960107354879485	0.647835666287887	0.42088754974463
9	109175575	G	A	0.863984798898816	0.876766967246426	0.834443241234335	0.865953252824348	0.669079581564953	0.413372690912965
9	109177377	G	A	0.814268914079034	0.83372309485797	0.824506218813962	0.81726485791899	0.0771766736779614	0.781160594184145
9	109178575	A	G	0.635327711994266	0.606784060991744	0.627694871642109	0.630931989739878	0.00810116754668445	0.928282060559918
9	109178658	G	T	0.708145570478066	0.685411318684831	0.697749925276734	0.704644495701908	0.0402520170535479	0.840988638656833
9	10917884	A	G	0.886249422809963	0.834292904406132	0.831605156789014	0.878248118975773	2.66532352478165	0.102556969267076
9	109179510	T	C	0.974817551531147	0.945030063314688	0.968446255820406	0.970230278345813	0.0226233348063341	0.880440714971953
9	109179823	A	G	0.975380668830824	0.953190677544911	0.984651018793164	0.971963410172793	1.03132622645613	0.30984737866574
9	109180592	A	G	0.99	0.99	0.99	0.99	0	1
9	109181911	C	T	0.608972878719999	0.643730700152163	0.635255210930644	0.614325583220552	0.392263894521263	0.531111796838855
9	109183936	G	A	0.931395922532739	0.916626513569801	0.916041357796166	0.929121433552446	0.568076789082214	0.451024162807321
9	109184595	T	C	0.738597091548553	0.711209881996951	0.859108968957908	0.734379461277606	3.04790929968936	0.0808411479280405
9	109185446	T	C	0.850950599015291	0.976692166690382	0.900207832673985	0.870314800437255	0.669103141356366	0.413364467588007
9	109185449	A	G	0.988787824308578	0.966133314057472	0.985815783463064	0.985299029729908	0.00136298568570106	0.970549880479547
9	109185593	T	C	0.857381857454059	0.891275526289812	0.903394325928279	0.862601482454765	0.928858681241711	0.335159671748916
9	109186373	C	T	0.885886661268951	0.959458386992748	0.913682600881648	0.897216707030415	0.404460321158668	0.52479470479846
9	109186829	A	G	0.926084907627476	0.925555801166039	0.927772446702339	0.926003425232415	0.00516862938359641	0.942686917284284
9	109189050	A	G	0.855423455329675	0.875172595831887	0.844920564382414	0.858464822967016	0.153721889687271	0.695003661848804
9	109189271	G	A	0.450872921576654	0.628750520171088	0.494076846489424	0.478266071760197	0.106703938600528	0.743928318885738
9	109192070	G	A	0.989999999999996	0.99	0.989999996907954	0.989999999999996	-1.12813164581755e-06	1
9	109193717	G	A	0.454851462253946	0.610019576100982	0.55079293322957	0.47874735178639	1.55884714434119	0.211834100358185
9	109196180	A	G	0.977138775573393	0.945554216149224	0.989320487829043	0.972274753422071	1.54029847131052	0.214573383774745
9	109197082	G	A	0.643768877756837	0.758414624312055	0.622180400804341	0.661424322726341	0.455264521098735	0.499845461683773
9	109197613	A	G	0.504449836785967	0.629381624760387	0.50638492762245	0.523689332134027	0.284590950023559	0.593707812627196
9	109197637	G	A	0.989999999999931	0.99	0.99	0.989999999999941	3.00070809535471e-11	0.999995629290556
9	109197883	G	A	0.673684578329613	0.821517499914785	0.661856233069531	0.69645084825373	0.484672686356221	0.486313370526563
9	109198515	A	C	0.767221512160148	0.832427280693525	0.786042933147773	0.777263200514288	0.100400184568085	0.751349924456003
9	109201514	C	T	0.762423531871274	0.870676679460634	0.734643970554422	0.779094516600035	2.19854637504485	0.138140951294476
9	109204555	C	T	0.754242037085389	0.836497797846985	0.769886107615535	0.766909424242675	0.0113742242591865	0.915066643947857
9	109205274	C	A	0.489886724530592	0.590026188728939	0.516185311155642	0.505308202017138	0.0972506320749972	0.755154267599665
9	109211719	T	C	0.726156431506983	0.57870954127068	0.737129289565883	0.703449610410592	0.369024956255438	0.543536230761558
9	109212301	A	G	0.875166787276288	0.802176655072367	0.840055599212101	0.863926306916885	0.135261855547307	0.713037559725032
9	109214246	G	A	0.819265769102962	0.779587358890258	0.739797198628496	0.813155293930206	4.91256430225765	0.0266620306110087
9	109215469	A	G	0.539347847439387	0.682081778299577	0.518307977710916	0.561328872791856	1.23413146926735	0.266605067682762
9	109216259	A	G	0.792054398945894	0.99	0.773700530919928	0.822538021508226	3.42908790219365	0.0640574698359054
9	10921672	A	G	0.675618100693901	0.575437539577737	0.621768282973158	0.660190294282012	1.41064180625963	0.23494987897866
9	109216841	G	A	0.778553957236812	0.988925390528808	0.847094654534642	0.81095115796378	0.547154502275444	0.45948269945769
9	109218627	C	T	0.674786732920355	0.765244331458887	0.688283464505805	0.688717203095289	5.87647241620736e-06	0.998065815106091
9	109221597	C	T	0.935357865443203	0.939033067289414	0.963411745223693	0.935923846527519	1.52611845658051	0.216695931250886
9	109223916	A	G	0.989999999999985	0.99	0.99	0.989999999999987	4.45106957607859e-12	0.999998316658412
9	109224242	A	G	0.789515408336489	0.765525681353691	0.810835225108875	0.785820990381138	0.211143538935031	0.645872582666792
9	109230037	C	T	0.555904173617527	0.545223036710353	0.526350071483492	0.554259278533822	0.757462127868989	0.384123911996068
9	109231430	G	A	0.99	0.98999999725595	0.99	0.989999999577416	4.63251940764062e-08	0.999828269006722
9	10923290	A	G	0.404857442207283	0.341638278622154	0.354629716244261	0.395121691015174	1.02759137892454	0.310725055595728
9	109233842	C	A	0.684676189282019	0.604057372804439	0.649538170166843	0.672260891544471	0.364689686407919	0.545913169531226
9	109234168	C	T	0.99	0.989999999999998	0.99	0.989999999999999	1.47407254081094e-13	0.999999693662976
9	109240561	A	C	0.857548001026197	0.867568163125701	0.890287747418104	0.859091105989521	2.02767958101689	0.154456272660783
9	109243327	A	C	0.539826199757331	0.517990502111222	0.636503252958927	0.53646350231983	5.76554413619828	0.0163434232698378
9	109243707	T	C	0.99	0.989999999999994	0.989999997272832	0.989999999999999	-7.25994820266454e-07	1
9	109244902	T	C	0.588377293323157	0.536994318596147	0.629628577688668	0.580464315215197	1.25093661502852	0.263373664271143
9	109245178	C	T	0.769720529595868	0.602873777000051	0.653174329397671	0.744026129696112	2.47113398879653	0.115954240327024
9	109246944	T	C	0.350541509061333	0.536404221692201	0.420829416577382	0.379164366806487	1.28316674293343	0.257311062337892
9	109247009	G	A	0.975888779503125	0.974080311472635	0.972212483665971	0.97561027542643	0.0768471909817137	0.78161635921451
9	109248962	C	T	0.962672009970848	0.958264453046491	0.97694388900313	0.961993246204497	1.10476602707293	0.293222534685201
9	109249578	C	T	0.948383715646415	0.968685176685279	0.986447683735972	0.9515101406464	4.48300361214878	0.0342335071800524
9	109252423	G	A	0.548154423714272	0.620295007752329	0.541781525160298	0.559264073656133	0.147287301898438	0.701141306571582
9	10925706	G	A	0.92454842123172	0.99	0.949196720159055	0.934627964362035	0.343470327567195	0.55783289976262
9	109257867	C	T	0.806242058575927	0.986658298440224	0.880883957249712	0.834026159515029	1.68838513432375	0.193813980853113
9	109260333	A	G	0.342972129927083	0.448574946796074	0.375627090303248	0.359234963724907	0.198904536784449	0.655606529070649
9	109264994	T	C	0.387067262220224	0.478699543663562	0.381677549143687	0.401178633562498	0.218912658845169	0.639869669567559
9	109265076	G	T	0.542519389579452	0.656018224467042	0.568085525089765	0.559998210152141	0.0485230482621464	0.82565350212335
9	109266578	C	A	0.776048971711022	0.99	0.771035226996739	0.808997430067525	1.55797519901958	0.211961936488896
9	109267590	C	T	0.89969490968557	0.841557515367236	0.878850088953113	0.890741750960546	0.231019536801763	0.630768885675328
9	109270732	A	G	0.560897408261405	0.498610325893283	0.414830209085519	0.551305197576714	2.7624178325795	0.0965022894239116
9	109271311	C	T	0.561977185592127	0.533399600271928	0.582875473686109	0.557576237452816	0.0307388724623473	0.860824231116908
9	109273253	C	T	0.526661762763957	0.680350145019047	0.526332662353624	0.55032977363124	0.0517136526292334	0.820107775163552
9	109276541	T	G	0.460324435103615	0.371690857121231	0.513182202642572	0.446674864094328	0.857125583096026	0.354544328809524
9	109276620	T	G	0.459421396163771	0.354753217270275	0.46740787770976	0.443302496614172	0.367871354544675	0.54416685467501
9	109280156	G	A	0.523279619648667	0.578205068776521	0.677612291231225	0.531738138814356	1.26606970096545	0.260505298273066
9	109282759	G	A	0.906995852808725	0.974271855699469	0.882708819995803	0.9173563572539	2.48402427970967	0.115007651727084
9	109291197	C	T	0.860756502694766	0.884711486789867	0.780182765111684	0.864445570245411	7.18930357903336	0.00733394394640525
9	109291610	T	C	0.083584240188903	0.0433352388439314	0.0534566425740587	0.0773858939817774	1.65091330263224	0.198834671301519
9	109291661	C	T	0.255053332148608	0.150233109250358	0.256468992421144	0.238911017822278	0.193533203482907	0.659992088775023
9	109292568	A	G	0.207921601610276	0.189857335583378	0.199316361622355	0.205139704642134	0.00119454254690248	0.972428879523666
9	109294632	C	T	0.989999999999987	0.99	0.989999999371889	0.989999999999989	-1.23100526526097e-07	1
9	109296536	C	A	0.427818270079062	0.5	0.470062502172935	0.438934256486886	0.0507324137171538	0.82179368520292
9	109297876	C	A	0.483386235487479	0.398490028744696	0.506500343165675	0.47031221964909	1.20033334107786	0.273255064333909
9	109298040	T	C	0.877961184262142	0.85424828101477	0.910141285986872	0.874309397162047	2.29895177264675	0.129461341471754
9	109305426	G	A	0.624412843420912	0.598754496202079	0.602277132490169	0.620461457949212	0.118005088664477	0.731208284615796
9	109308266	T	G	0.949420820027541	0.909858302968709	0.889660997232792	0.943328192400481	0.448205401720652	0.503188414737362
9	109309604	C	T	0.717753716800691	0.721005794599569	0.737953150291716	0.718254536781718	0.31224162719507	0.576307879958232
9	109312922	G	T	0.58087632348389	0.695385654682399	0.617995463384997	0.598510760488461	0.120610139462247	0.728373683990196
9	109315268	T	G	0.557373925961492	0.565425018754208	0.590113435283049	0.55861379425157	0.198616289680879	0.655840062915597
9	109317378	G	T	0.664723632070818	0.644967746185993	0.645679190937949	0.661681225644555	0.225650388608415	0.634767925407453
9	109318761	T	C	0.689268734993436	0.631144492633674	0.542071950836498	0.680317601670033	3.46894933889503	0.0625310164880038
9	10931959	G	T	0.643820158937091	0.630597605132548	0.569604822865845	0.641783885651191	1.22786941232435	0.267821787107544
9	109319711	T	C	0.58885035244899	0.823103037080982	0.857856945509921	0.624925265882317	2.20253393759797	0.137784079779926
9	109320074	G	T	0.743017697090808	0.763871103979698	0.773549009826647	0.746229121751697	0.310725365459291	0.577235412889086
9	109321284	T	C	0.676433908053101	0.581760148700974	0.580417650800539	0.661854149112874	1.17441419103409	0.278496096020085
9	109322114	C	T	0.619994286981404	0.595165847895707	0.60709545081826	0.616170707362206	0.0591822150873244	0.807793182644942
9	109322173	C	T	0.73777216495668	0.744522389768609	0.738981411758881	0.738811699577717	3.27957970637914e-05	0.995430730406151
9	109322338	G	A	0.664966986183342	0.647310851915742	0.624967637512552	0.662247941506132	0.595898403284526	0.440147264120343
9	109322352	C	T	0.729481656431886	0.708763203561026	0.664055769141151	0.726291014689774	1.66515873960875	0.196908238161591
9	109323457	G	A	0.551508987547764	0.470935286614562	0.539253672584738	0.539100637604051	6.65415189549354e-06	0.997941807766754
9	109323619	G	A	0.989999999999999	0.99	0.985514192501461	0.989999999999999	0.331756498900469	0.564626623830052
9	109324173	C	T	0.781584218765726	0.729069554633416	0.887074151811377	0.77349696048935	1.76533669296905	0.183960254536219
9	109325757	C	A	0.875805595141366	0.831298832504745	0.88512007721723	0.868951553695326	0.497145205476622	0.480757187030281
9	109327591	G	A	0.847591132249011	0.85379133862283	0.815371389373098	0.848545964030579	1.36643861626633	0.242424722378972
9	109335256	T	C	0.96236139254173	0.99	0.978174084884077	0.966617738090304	0.443130235685958	0.50561548050764
9	10933799	A	C	0.171092454626265	0.087441091057334	0.105213573483003	0.15821014463665	2.05283633948768	0.15192293224629
9	109342435	A	G	0.989999999879899	0.972361459490919	0.98999999999954	0.987283664659996	0.0842986064783431	0.771554440002078
9	109343402	C	T	0.99	0.99	0.99	0.99	0	1
9	109344847	A	G	0.937537522087901	0.974147774178851	0.989999999967999	0.943175500909908	2.2870147314206	0.13046063461215
9	109344987	G	A	0.668539140228453	0.675318818076691	0.707432713134508	0.669583210617082	1.14059570612349	0.285526487012848
9	109345297	C	T	0.964128878124204	0.980190572980472	0.969526831646847	0.966602379132069	0.0397356382402052	0.841998355894178
9	109345993	T	C	0.835040211376235	0.684632581188998	0.71762649688218	0.811877436327401	2.14847177111487	0.142711878944471
9	109348980	G	A	0.943368638602782	0.948238052065372	0.937523749015127	0.944118528276021	0.122073705676499	0.726796181383504
9	109360515	G	A	0.961141906614806	0.953206708767528	0.989999999965448	0.959919886146325	3.4819263790538	0.062042475959521
9	109362226	G	A	0.659184268433074	0.64441806074973	0.683364514757686	0.656910272449838	0.624610175486019	0.42933925725901
9	109362869	G	A	0.99	0.989999996416202	0.989999999434133	0.989999999448095	-1.97910972736983e-09	1
9	109363730	A	G	0.94352891745182	0.954732996578861	0.940740642119149	0.945254345637384	0.037997238653974	0.845448684321527
9	109364146	G	T	0.779648023238324	0.788004490647274	0.781673524407769	0.780934919219302	0.000637019988239904	0.979864126032256
9	109364579	A	G	0.639979725076831	0.590493764389311	0.663963226447482	0.632358887130952	0.83703091478721	0.360247313632169
9	10936687	C	A	0.99	0.99	0.989999999999988	0.99	-6.02743540708816e-12	1
9	109373874	T	C	0.634657494634853	0.55687616181473	0.647055989981956	0.622679169380554	0.353973636218901	0.551872324309449
9	109375285	G	A	0.632739753157359	0.647790462302512	0.644901124938537	0.635057562365713	0.0699832913062634	0.791361109476652
9	10937761	T	C	0.541495227730655	0.554136789548885	0.594067761820224	0.543442028250662	1.01032313490719	0.314825438340626
9	109379687	A	G	0.855049511287996	0.866440963915226	0.880827852568308	0.856803794992589	1.26044518554498	0.261566839865575
9	109379913	T	C	0.133350774845862	0.172190428219333	0.134637122143597	0.139332081465377	0.0367548163646862	0.847965097824512
9	109380084	A	G	0.784665389199123	0.785668643938881	0.785210876214964	0.784819890429046	0.00012167405768182	0.99119903588435
9	109382361	G	A	0.973579090307665	0.98011805428857	0.954996490845164	0.974586090760725	0.613180521617257	0.433592794577706
9	109383226	C	T	0.748393152801989	0.686762440606366	0.775385098417188	0.738902023123863	1.4548716529411	0.227747860360884
9	109384846	G	A	0.61138299189919	0.562407293248847	0.63811312277833	0.603840734307037	0.74525287358776	0.38798337370404
9	109385024	T	C	0.76729791103264	0.75010923736176	0.799315542489352	0.764650855287324	0.658780556012118	0.41699078320697
9	109386686	A	G	0.900661049505173	0.989999999998357	0.98999999999625	0.914419247881123	2.24907078416203	0.133694662667938
9	109389147	A	G	0.738862766231274	0.706693847526541	0.781744332804808	0.733908752750746	2.73267996221923	0.098314184542118
9	109390820	T	C	0.551539918130111	0.451294724684431	0.611129259958421	0.536102158339477	1.46413908188913	0.226272696082999
9	109391774	G	A	0.940759222481645	0.945175598297251	0.935291319466446	0.941439344357248	0.171963404099476	0.67837273093533
9	109392982	C	T	0.989999999999998	0.99	0.99	0.989999999999998	6.8352901091696e-13	0.99999934034245
9	10939360	A	C	0.419182801827566	0.380359783031107	0.339568391220772	0.413204056932911	0.78576747280495	0.375383025052205
9	109393853	A	G	0.920353819173843	0.92891055935608	0.934188143838815	0.921671557161907	0.16210111283609	0.687229394727606
9	109394251	G	A	0.588192232467524	0.480448818001533	0.657072205266843	0.571599746639761	5.59240163339075	0.0180385475795295
9	109394341	A	G	0.99	0.99	0.99	0.99	0	1
9	109394613	G	A	0.579832639663455	0.53745879089881	0.650746966800003	0.5733070669537	3.97188500486522	0.0462659525157207
9	109395489	A	G	0.413899163647059	0.347201897565926	0.461024368226211	0.403627784670564	1.91337185447271	0.166589188177229
9	109398060	C	T	0.862234060670638	0.926634579506285	0.99	0.872151740571327	2.38222136324387	0.122722929216704
9	1094010	C	A	0.99	0.99	0.99	0.99	0	1
9	10940127	C	T	0.548393052025271	0.530201704868172	0.502576020043457	0.545591584563078	0.946742624258573	0.330549822513604
9	109403237	A	G	0.916644684161104	0.989999999872566	0.889305309845238	0.927941402780669	0.404656550671279	0.524694165693125
9	109403758	T	C	0.780742492632921	0.808413929194274	0.913994180051313	0.785003893863369	1.68511848475309	0.194245712293015
9	109404422	G	A	0.894527894188354	0.882818328396955	0.956436385758296	0.892724621056479	2.83649337153966	0.0921451034711477
9	109405667	A	G	0.859373055401886	0.866980461870103	0.841581838979295	0.860544595997991	0.14870012754762	0.699780670619997
9	109408829	G	A	0.956890304213163	0.969160670683116	0.947785009428624	0.958779940649536	0.24167138796248	0.623001548008828
9	109412469	A	C	0.934054538058171	0.871316630885795	0.949830917141143	0.924392900353625	1.92728042008644	0.165056287948465
9	10941408	G	T	0.776935932134658	0.950853921180187	0.858272361899188	0.803719302447669	0.334490338561499	0.56302690063194
9	109415555	G	A	0.99	0.99	0.989999998839551	0.99	-2.22605466876913e-07	1
9	109416512	C	T	0.99	0.989345649703235	0.989999999891765	0.989899230054298	0.0136881560219727	0.906862911662047
9	109417211	A	G	0.99	0.989999999999998	0.99	0.99	1.04916195075512e-13	0.999999741559051
9	109417359	A	G	0.596436886238002	0.469591897205308	0.619804456553428	0.576902757926967	1.53156268461436	0.215878065082466
9	10942015	C	T	0.99	0.989999999997778	0.99	0.989999999999658	1.12102298711965e-11	0.999997328548337
9	109423202	G	A	0.641492439739961	0.482757540326718	0.614742442572351	0.617047265230322	0.00188800034530228	0.965341923550746
9	109423410	T	G	0.99	0.99	0.989999995324126	0.99	-1.82957586607936e-06	1
9	109424668	T	C	0.99	0.99	0.99	0.99	0	1
9	10942628	C	T	0.477813992064065	0.470338266864075	0.440606693261902	0.476662730383267	1.17245001436012	0.278898399856389
9	109426594	G	A	0.589105009812503	0.454873765141894	0.737907981490526	0.56843339813323	3.28537846634074	0.0698995112607774
9	109427508	T	C	0.863507709770906	0.886600392996369	0.843379354763239	0.867063982987627	0.68908182461284	0.406476861864116
9	109428099	C	T	0.975018049413739	0.970970660040323	0.982701349144785	0.974394751450233	0.625015881835101	0.42918943704429
9	109428601	G	A	0.677510375992444	0.53874946242298	0.6611612553559	0.656141195302747	0.0169079552611411	0.896542222007692
9	109429427	G	A	0.989999999999984	0.99	0.99	0.989999999999986	4.6845081101216e-12	0.999998273080637
9	109439527	C	A	0.526839013225179	0.345432701863047	0.555870698924604	0.498902441275411	2.84549899386788	0.0916301419849577
9	109443076	G	A	0.576213854538348	0.441017289447453	0.573433704472403	0.55539358351435	0.177338566537529	0.673670481714068
9	109446277	A	G	0.929361703905318	0.911644597762565	0.952500776089475	0.926633269559334	2.57043340074625	0.108877898707021
9	109446610	T	A	0.742733774054113	0.693421068200153	0.788473742681564	0.735139617352603	1.09405776801874	0.295573884303168
9	109447424	G	T	0.75563555298347	0.596060702043011	0.766280870735175	0.73106102593864	1.41369165871442	0.234444522354711
9	109447474	C	T	0.99	0.99	0.99	0.99	0	1
9	109448566	A	G	0.989999999999995	0.989999999999976	0.989999999999986	0.989999999999992	-2.41517081063828e-12	1
9	109453198	A	G	0.989999999999981	0.99	0.989999996599579	0.989999999999984	-1.2615637505889e-06	1
9	109454542	G	T	0.578003095546853	0.446349250875918	0.556076467674984	0.557728403467529	0.0024234645947273	0.960737042196891
9	109461313	C	T	0.895856162085538	0.91772050994752	0.92262124191189	0.899223271656284	0.779405971271982	0.37732287646166
9	109461655	G	A	0.989999999999981	0.99	0.989999999586985	0.989999999999984	-7.31912082127932e-08	1
9	109463316	T	C	0.99	0.99	0.989999999652426	0.99	-4.52454495793675e-08	1
9	109465397	C	T	0.888250760501385	0.885443599755852	0.842052356317118	0.887818457746573	4.56953038979949	0.0325454859058218
9	109466795	A	C	0.99	0.99	0.99	0.99	0	1
9	109468259	C	T	0.621431085379921	0.771396908349047	0.56929761018308	0.644525822117166	2.5192621339674	0.112463197063193
9	109469564	A	G	0.914712082738174	0.945313866436303	0.911317760977003	0.919424757427686	0.191206703893685	0.661914180394826
9	109469833	C	T	0.0804017705111498	0.150409055833388	0.109611196856161	0.0911828924507745	0.887863168579582	0.34605702654206
9	109470163	G	A	0.914746142783497	0.934787512724036	0.91384028853079	0.91783251375434	0.0441367996463517	0.83359930333803
9	109470631	G	A	0.99	0.99	0.989999997256461	0.99	-8.33332168998628e-07	1
9	109471076	T	C	0.913083232694662	0.936414962681659	0.936817011843268	0.91667631911266	0.209065469880145	0.647500867130586
9	109471484	A	G	0.881878310531482	0.933369023313202	0.768559251210364	0.889807880299867	4.78454019247926	0.0287163134591874
9	109473093	C	T	0.99	0.989999999602972	0.99	0.989999999938858	5.56988788050397e-09	0.999940452533656
9	109473227	G	A	0.931003669251739	0.940215713724269	0.642822352471386	0.932422324100509	6.9445033172332	0.00840771786291508
9	109473787	C	T	0.930371973896849	0.943583792225832	0.952385999125199	0.932406593919512	1.29228440311068	0.255627390713841
9	109478977	C	T	0.931568438799934	0.942894321192014	0.958046428353449	0.933312624688314	0.573471883545531	0.448882571312235
9	109479279	C	T	0.641735069115034	0.833985404291143	0.535829786362324	0.671341620732155	0.784307760126827	0.375826902970806
9	109480268	T	C	0.70656601394498	0.535265878555859	0.751087161682474	0.680185793095056	3.53351012787627	0.0601403419493119
9	109480510	G	A	0.733493647382724	0.580264454086947	0.73235881653189	0.709896351615175	0.404811997493407	0.524614546092672
9	109481750	A	G	0.99	0.99	0.989999999999989	0.99	-4.76319525642824e-12	1
9	10948272	C	T	0.762333108290853	0.661811102367505	0.843025913244572	0.746852719378658	1.20824507538788	0.271679958923397
9	109483663	G	A	0.511776612864302	0.661609120028939	0.644247112317314	0.534850818967657	1.12435760983356	0.288982078986774
9	10948423	T	C	0.989999999999998	0.989999998583301	0.99	0.989999999781826	4.43155741949274e-08	0.999832035211013
9	109485704	T	C	0.876994807424781	0.978600074607	0.77835388549672	0.892642018570843	2.279292467933	0.131111674013794
9	109488924	T	A	0.895824655318613	0.99	0.922834906309715	0.910327658399547	0.494217337225519	0.482052054109492
9	109490400	C	T	0.320606298700673	0.5211181523396	0.273924703431955	0.351485124161068	3.09484277375019	0.0785407389006951
9	109492210	T	C	0.897243194193749	0.923239354413094	0.864901185311064	0.901246602867528	2.12968190618738	0.144470733935108
9	109492294	A	C	0.369733006008538	0.570180901877762	0.387041407429127	0.400601981972399	0.0518409712992123	0.819890260172649
9	109494624	C	A	0.558695652061088	0.597148327877152	0.585277675382404	0.564617364136762	0.17594261481895	0.67488353296135
9	109497528	T	C	0.818345608607892	0.850382670267708	0.807776583862347	0.823279316103503	0.169156728143879	0.680862339922045
9	109503011	C	T	0.989999999999988	0.99	0.99	0.98999999999999	3.42026795946169e-12	0.999998524394968
9	109505657	A	<*>	0.989999997695691	0.99	0.99	0.989999998050554	2.36906425561744e-07	0.999611645390392
9	109506168	C	A	0.746568455998748	0.749508181623346	0.759649415778521	0.747021173744936	0.0295486147258919	0.863518422542623
9	109506245	G	T	0.82498209254741	0.775444118616025	0.865339333690328	0.817353244561977	1.44057093047036	0.230046973836677
9	109507432	C	T	0.807253188768249	0.759905663061118	0.823573243224614	0.79996166980935	0.908591227630223	0.340488483972865
9	109508320	C	A	0.558949927094224	0.637635468583945	0.585622590949785	0.571067500483641	0.151398438641248	0.697202526473924
9	109509402	C	T	0.818270391248212	0.712381214163221	0.666997076784936	0.801963457977123	0.353447959315534	0.552167783509241
9	109513291	G	T	0.840252791643374	0.811571648460355	0.908552488578936	0.835835895593189	3.3235157579309	0.0682956333462312
9	109514095	G	A	0.748374177621442	0.757886529421824	0.802463485015704	0.749839079798701	1.37896056891485	0.240278279608334
9	109515712	C	T	0.516161159594832	0.588930552313202	0.534832331907708	0.527367646073461	0.047670124168141	0.827168191884893
9	109517535	G	A	0.99	0.99	0.989999995574806	0.99	-1.74869116718308e-06	1
9	109518208	A	G	0.853095835668051	0.7826210563475	0.828405513031217	0.842242719652686	0.202154234689346	0.652987600037452
9	109520821	A	G	0.433999791202472	0.452732739331852	0.301486364898213	0.436884665214396	3.43628872643183	0.0637788084934264
9	1095278	A	C	0.99	0.989999999999982	0.989999999792616	0.989999999999997	-5.28537249686042e-08	1
9	109529338	G	A	0.84927089623039	0.815883086464605	0.9177418600825	0.844129173526459	3.37056689852352	0.0663709132718925
9	109530689	T	C	0.148753595590498	0.246763156590891	0.183192879647339	0.163847067984559	0.11832427246348	0.730859105681141
9	109531515	T	C	0.253875923496715	0.317151762461928	0.246760580665931	0.263620402697358	0.360587166177121	0.548180319169883
9	109533269	G	A	0.862362890033668	0.793378450360787	0.893830474201746	0.851739286324044	3.44798537666766	0.0633289167098134
9	109536222	C	T	0.356343406616945	0.392371203042841	0.292119037113705	0.361891687266533	4.05660929192012	0.043998762395871
9	109538577	T	G	0.920294232207873	0.941148919124575	0.911939265816389	0.923505853993045	0.258438846028125	0.611194722641107
9	109538962	G	T	0.116440892844695	0.12153908270154	0.077462932688697	0.117226014082649	2.01623247801311	0.155624854799646
9	109542204	T	C	0.18805533072632	0.190787802626014	0.185151929337296	0.188476131398873	0.0156668876104247	0.900390994949325
9	109542686	G	A	0.0847307478088026	0.151425989725571	0.116439782370468	0.095001815063985	0.39915239018121	0.527527322771057
9	109545055	A	C	0.136980505843038	0.143455978517896	0.138743832707904	0.137977728634966	0.00054300839029541	0.981408945298453
9	109557247	T	C	0.795824909650281	0.770473611995562	0.769498535271885	0.791920809811454	0.220626654540407	0.638562853357488
9	109559157	A	G	0.801959179799116	0.788195085604084	0.814171542033915	0.799839509293081	0.100479388346362	0.751255106003882
9	109571457	G	A	0.968773968837367	0.989999999999966	0.985237670536471	0.972042777636407	1.26209675509878	0.261254576326254
9	10957549	C	T	0.841703109980719	0.458665889839649	0.444259820421188	0.782715378078994	5.71707309596467	0.0168007145633433
9	109587563	A	G	0.989999999999967	0.99	0.99	0.989999999999972	1.53261577766308e-11	0.999996876390697
9	109587579	C	T	0.99	0.99	0.989999993919128	0.99	-2.11994768327281e-06	1
9	1095922	G	A	0.871126871593509	0.830426593528084	0.88161687344101	0.864859028771434	0.178281145416386	0.672854577144159
9	109592778	A	G	0.678101276184835	0.573008352332768	0.679629557726502	0.661916965911617	0.08531723858427	0.770216934796966
9	109598171	C	T	0.86880564992986	0.878709851583548	0.953202419139625	0.870330896984528	5.73525693209418	0.0166276353684711
9	109599046	G	A	0.803100591764398	0.826401955921396	0.880285705480503	0.806689001844576	2.26355432483702	0.132449759756336
9	109610456	G	A	0.819109238716924	0.812743376917128	0.891638981402736	0.818128895999755	1.31538342471768	0.251422265292623
9	109614849	C	T	0.903647314907885	0.835523945041613	0.925308554053622	0.893156315948479	3.10469467361146	0.0780668679981215
9	10962971	G	A	0.538821471846872	0.542819995136726	0.529956791169489	0.53943724443351	0.0956347710083472	0.757132335517828
9	109632353	G	A	0.843785921457542	0.771595865689276	0.840248551581035	0.832668652869229	0.0391003390631235	0.843250012630258
9	109638167	A	G	0.921218931278063	0.881571764924462	0.898171024834006	0.915113267659609	0.508359330123678	0.475849953311825
9	109644110	C	A	0.740248964564497	0.658359386797178	0.697885074636371	0.72763796958833	0.588944448074902	0.442827584605893
9	109644377	A	G	0.842702799585879	0.828271687815492	0.793621018570899	0.840480408373239	2.0022875764691	0.157062013021606
9	109644865	C	T	0.703602022839583	0.683867067938713	0.721007423984808	0.700562839784849	0.208024865209091	0.648319918524043
9	109647221	A	G	0.745730467331001	0.655989205255172	0.793774733638205	0.731910312971324	1.06172280305011	0.302822582217178
9	109647919	A	G	0.803723160705903	0.752896931489636	0.88110466381622	0.795895921406598	12.7633826221691	0.000353471097342615
9	109651092	G	T	0.855230567406156	0.846222240091031	0.91254804927581	0.853843284999627	3.32780459176674	0.0681177429198888
9	109653221	T	C	0.837040171186382	0.795715252434154	0.716962899328041	0.830676133698539	1.79873583822312	0.179865401037301
9	109658333	T	G	0.629520852454237	0.492016756951698	0.691545260636427	0.608345221746846	5.1959650687971	0.0226393811572659
9	109658771	A	G	0.783311240694008	0.762817783022727	0.88031596839683	0.780155248212631	7.86519356710029	0.00503954312878231
9	109661016	T	G	0.644633075907236	0.517512676144612	0.710012673230237	0.625056534343792	6.54522181091808	0.0105166215693148
9	109674618	A	C	0.805813339816869	0.753758977150053	0.906002478038708	0.797796967966179	8.4762346992921	0.00359816080899285
9	109675354	G	A	0.919674871760016	0.876997619182199	0.852061090986559	0.913102574863032	7.42025915627942	0.00644935258000557
9	109676893	A	G	0.862129160453903	0.861249547073896	0.817784922233833	0.861993699993382	2.0552537614197	0.15168198198758
9	109679767	A	G	0.94256240887733	0.951823208104874	0.936234199511054	0.943988571958372	0.168850680045756	0.681135271006671
9	109682501	A	G	0.815918540251817	0.729803973897929	0.826847833068984	0.802656897033318	0.806522482127929	0.369150381328057
9	109687288	T	C	0.913428535094448	0.898752849870052	0.919496252461236	0.911168479569891	0.188502393951325	0.664165995721723
9	109687403	A	G	0.806901765324956	0.70914069654251	0.841981464644608	0.791846560732459	3.72045742622097	0.0537496441576424
9	109689752	C	T	0.811746346381388	0.695428635243565	0.843253622254912	0.793833418866164	4.03248228647016	0.0446322251277893
9	109689859	T	C	0.669862292440434	0.556053997120014	0.640713307768675	0.652335814961089	0.161830203908785	0.68747705226985
9	109691676	A	G	0.651612923809606	0.537806632356559	0.640240038980689	0.634086754925837	0.0420051005688386	0.837610049959209
9	109693072	G	A	0.989999999999997	0.989979233430005	0.989999999999999	0.989996801948218	0.000741820215718376	0.978271202049378
9	109699547	C	T	0.838104891856426	0.900771757871669	0.99	0.847755589222774	2.196318548007	0.138340784396018
9	10970165	A	G	0.882253068933737	0.99	0.958510585492502	0.898846096317941	2.694728346195	0.100680647398346
9	1097089	T	C	0.216585027557924	0.174576805794918	0.210979737811553	0.210115761406421	0.00109866274223126	0.973558094916034
9	109711878	C	A	0.989999999999962	0.99	0.989999999590339	0.989999999999968	-1.54679171820986e-07	1
9	109715102	C	T	0.989999999999961	0.989999999999995	0.989999995456003	0.989999999999966	-2.20372942362126e-06	1
9	109715419	C	T	0.99	0.99	0.99	0.99	0	1
9	109721041	T	C	0.863679696791734	0.934276281182715	0.830814170521005	0.874551570787945	4.06300945505869	0.0438323168433684
9	109724367	G	A	0.86249911772486	0.964089810054869	0.81717729779098	0.878144084343682	1.37072948589522	0.2416865874861
9	109725918	G	A	0.873220124753275	0.937287543525991	0.638331294333311	0.883086507244274	2.72581776755698	0.0987375380126787
9	10972720	G	T	0.73777551364257	0.851757416366949	0.83398545471058	0.755328726662124	0.256993382908745	0.61219330631209
9	109728072	A	G	0.858583568195889	0.946612356617742	0.851823178359211	0.872140001612855	0.279747125314951	0.5968670076427
9	109730909	T	C	0.86449530965162	0.939717475528706	0.826993742290751	0.876079523196691	3.56377732782867	0.0590532146928031
9	109731122	G	A	0.981534407781007	0.982772751444662	0.99	0.98172511270521	0.574242128458682	0.448578114545107
9	109733743	A	G	0.840602388937871	0.912928356040557	0.842613031732345	0.851740587871685	0.0567982604003897	0.811629919816252
9	109734995	G	A	0.99	0.99	0.99	0.99	0	1
9	109740524	C	T	0.852259868390519	0.840421817293358	0.840886938150181	0.850436808521557	0.13557636307666	0.712718923366199
9	109743287	A	G	0.841557457828347	0.925283609432564	0.829299656608284	0.854451285175396	0.735494793249688	0.391107889620213
9	109743427	G	T	0.90580490588579	0.921054159236418	0.86871472494288	0.908153290901787	0.585562416245008	0.44414025348841
9	109744969	G	A	0.065854300223868	0.0919881785061952	0.116443024123433	0.0698789174793464	5.46453105447298	0.0194062610865613
9	109748164	T	C	0.99	0.989999999999989	0.989999999109955	0.989999999999998	-3.23614721337191e-07	1
9	10975246	A	G	0.705919657532571	0.580982664432972	0.654302642451647	0.686679360595233	0.972886125757758	0.323961440752217
9	109752970	C	T	0.89296205039317	0.861275598142646	0.901852126957295	0.888082336746589	0.397570522211263	0.528346614996451
9	10975456	C	A	0.660767018709078	0.510137607767445	0.662805266931812	0.637570089424066	0.361797948516823	0.547509392623562
9	109754793	C	T	0.931809032872603	0.922198122243262	0.989999999933993	0.930328952635684	4.28166553972958	0.0385255797702507
9	109757432	T	G	0.959982563280826	0.964354645384232	0.963975115099479	0.960655863924751	0.0372761742838316	0.84690384415422
9	109759909	A	G	0.989999997938583	0.976308734034968	0.989999999933701	0.987891543297426	0.320568404275796	0.571266254898269
9	109762044	A	C	0.99	0.99	0.99	0.99	0	1
9	109766656	A	G	0.989999999999954	0.98999999919198	0.989999999380331	0.989999999875526	-9.18902918273102e-08	1
9	109770755	G	A	0.86833023249092	0.954287165121549	0.88281610979191	0.881567600116037	0.00326052348343077	0.954464744845298
9	109770808	C	T	0.99	0.983668576594605	0.989999999999983	0.989024960795569	0.438287143964118	0.507950338671672
9	109771090	G	A	0.99	0.99	0.985212261394036	0.99	0.255435777931007	0.613273321296326
9	109771320	T	<*>	0.989999999999998	0.99	0.99	0.989999999999998	4.25959752006578e-13	0.999999479255917
9	109776018	A	G	0.989999999234669	0.975015981594256	0.989999999628054	0.987692460518046	0.521201666216711	0.470329535079726
9	109778033	G	A	0.99	0.989999999954421	0.989999999993742	0.989999999992981	3.602887711515e-11	0.99999521077297
9	109778256	T	C	0.857277845010433	0.733525899471177	0.850265976970871	0.838220045397388	0.0931516478253886	0.760208083448582
9	109780666	C	T	0.839402596605906	0.848548565020221	0.856269400761872	0.84081107574171	0.455252221973534	0.499851253265894
9	109784999	A	G	0.863066154025919	0.951023529441324	0.864686080257237	0.876611589839891	0.217889392062215	0.640652822848251
9	109787178	C	T	0.859135398067868	0.95704903891147	0.854914788196466	0.874214098757783	0.715708044926689	0.397555367102106
9	109793425	A	G	0.807012410370991	0.805134330232988	0.840219893134116	0.806723186029738	1.21883191026053	0.269590011951452
9	10979449	C	A	0.359201784711392	0.379204748960353	0.460758581628242	0.362282241205732	5.89222664168684	0.0152078595935081
9	109796197	G	T	0.714407717365873	0.661399782505208	0.709457399065474	0.706244495397331	0.00749294079575013	0.931019851376533
9	109801179	G	A	0.99	0.989999997530788	0.99	0.989999999619741	8.68370840769684e-08	0.999764878322782
9	109802359	T	C	0.586888121923908	0.61383609734583	0.688155285493234	0.591038110138884	4.12317970339932	0.0422995041104371
9	109806199	T	C	0.633874966249969	0.721756583574354	0.580140482160993	0.647408735317925	3.58886717263493	0.058167882375796
9	109806714	C	T	0.99	0.99	0.989999997896803	0.99	-1.35225585750197e-07	1
9	109808785	T	C	0.62418378668602	0.625918041628398	0.578782027995488	0.624450861947146	0.894177913044252	0.344347638727996
9	109809344	T	G	0.99	0.989999999999974	0.99	0.989999999999996	1.85072168113203e-12	0.999998914548013
9	109809366	T	C	0.42988068297048	0.370140478057695	0.420507934103044	0.420680691413911	3.09981508238755e-05	0.995557722226539
9	109809787	G	A	0.692687894279814	0.603601841213056	0.657328285992436	0.678968642107533	0.546396639766689	0.459793774500166
9	109811529	T	G	0.41203176432132	0.359345757089478	0.377449354529773	0.403918119207616	0.66486798614971	0.414846603315062
9	109812226	A	G	0.435390338300556	0.337594452166409	0.388362579110503	0.420329771835897	0.783691114084314	0.376014637794381
9	109813447	C	T	0.590783482700491	0.608487436325715	0.504389499704471	0.593509891558775	2.83250678891507	0.0923740683529327
9	109815352	A	G	0.907171661953945	0.872673952802052	0.910099461371948	0.901859014744554	0.19391658138761	0.659676677171833
9	109816712	T	C	0.449444715373415	0.375805547418167	0.394445604528434	0.438104283508307	1.57662105283787	0.209248075671723
9	109819031	C	T	0.905720300669038	0.862672509682077	0.903326711207132	0.899090940857046	0.0358830142741439	0.849757283484408
9	109819106	C	T	0.967098576874478	0.919613786426161	0.96979894260716	0.959785919145437	0.597546574311825	0.439515653166023
9	109819510	T	G	0.894152522659258	0.861531432801413	0.890876829017797	0.88912887482115	0.00233954888264235	0.961422257706474
9	109819621	A	G	0.497348503205746	0.518732886801414	0.510390032300243	0.500641698279478	0.0611291276468113	0.804720127242111
9	109819928	G	A	0.597124841506956	0.589747010340464	0.601184035407552	0.595988655507316	0.0103087822044316	0.919128018956023
9	109820594	A	<*>	0.99	0.99	0.989999999154207	0.99	-1.86581560691086e-07	1
9	109820714	C	A	0.921339311608706	0.875935123364607	0.917731086841841	0.914347066619115	0.0265055500189665	0.870671773090548
9	109821915	T	C	0.387781403096091	0.391696583840803	0.410611097840187	0.388384340930777	0.137640025502505	0.710638509914148
9	109822052	A	C	0.383734511475398	0.38763342834799	0.377779896544846	0.384334944673777	0.0236155423158338	0.877867186351615
9	109822410	A	G	0.430296015277076	0.341709462567786	0.366823329343439	0.416653686159846	1.59768596277874	0.206231452043829
9	109827354	C	A	0.592000183739873	0.468351201240995	0.570149207774712	0.572958240435046	0.00163299876566667	0.96776595542122
9	109827660	T	G	0.363533336089167	0.331836031625008	0.350275739449163	0.358651951201687	0.0712760015505016	0.789487903755888
9	109829083	T	G	0.330613817271443	0.194992152446971	0.159906478218243	0.309728080888474	1.72582124101148	0.188945444654896
9	109834455	A	G	0.411975092448574	0.374932354334342	0.419872486848991	0.406270510778982	0.0895436941749291	0.76475805734138
9	109838977	T	C	0.81850333602441	0.90119339487454	0.81742312954273	0.83123760508733	0.173462197618111	0.677052996191226
9	10983898	A	C	0.553597080075336	0.58745436617488	0.508342947713188	0.558811102134666	1.32820514798916	0.249124774954152
9	109839490	G	A	0.927211089796826	0.980453884937775	0.95335248218104	0.935410480248532	0.822129436386576	0.36455830348035
9	109848310	G	A	0.972740046704152	0.942263591530199	0.944797090086271	0.968046672607363	3.05815470058303	0.0803328517927051
9	10984840	C	T	0.510582530431513	0.678203592285658	0.597461370444961	0.536396173957051	3.88734425647649	0.0486512978828812
9	109848482	A	G	0.859364364836368	0.90685851909085	0.845937238238415	0.866678464591558	0.657104012719818	0.417584201222369
9	109848809	C	T	0.87936414071676	0.982087235672444	0.878355779310648	0.895183497339936	0.501598804726613	0.47879846241827
9	109850820	C	A	0.92928284466671	0.847133534180705	0.907278140141797	0.916631850851865	0.220356821573385	0.638768172652909
9	109853904	G	A	0.99	0.978524815068791	0.99	0.988232821520594	0.169686936869043	0.68039018674715
9	109858179	T	C	0.869206038169504	0.986365381087897	0.903195896767068	0.887248576978936	0.31483866897959	0.574726052166304
9	109859319	G	A	0.917580593935044	0.852054010603043	0.890551206759067	0.907489500101916	0.544082821652316	0.460745580831896
9	109860088	C	T	0.919012762736369	0.934479901522947	0.919317785077944	0.921394702109502	0.00989119087142763	0.920777439204557
9	109863076	G	A	0.862543452865064	0.912273505417432	0.856669120914544	0.870201880958129	0.357679003578099	0.549798091582984
9	109863693	G	A	0.695978962645422	0.665130523502009	0.678078572868339	0.691228303017337	0.142034394414732	0.706266867000949
9	109865836	A	G	0.895387368920985	0.977124866653284	0.895547559035273	0.907974943571759	0.316611469532265	0.573651179262122
9	109868858	T	C	0.676143212686853	0.666968733647198	0.639813808435604	0.674730342914746	0.372642906254204	0.541567170538496
9	109869343	G	A	0.887397180675642	0.825161293276355	0.885339640166782	0.877812854016152	0.028243150984598	0.866538447152921
9	109869532	A	G	0.766301329101569	0.747052541432222	0.625250262988862	0.76333701580049	2.67843286766016	0.101715780686783
9	109872511	C	T	0.968176445609758	0.91955400360266	0.955060761320346	0.960688589540665	0.125466752435258	0.723179364316842
9	109873993	C	A	0.880307558994835	0.802751824709545	0.880107741707749	0.8683639759149	0.0710594882953146	0.789800367192725
9	109876910	C	T	0.844397684603012	0.85691169549411	0.864979841996118	0.846324842280241	0.235107090974351	0.627762584601672
9	109881346	C	T	0.799585017795849	0.854487893732512	0.777052663643267	0.808040060690095	1.35565924288308	0.244291191639297
9	109882216	G	A	0.679479609744231	0.615801094112347	0.675867910334639	0.669673118336921	0.0206728506235282	0.885673750962027
9	109882332	G	A	0.920067651272933	0.856913669927089	0.851793752035177	0.910341938145673	3.08519058694352	0.0790080085816872
9	10988308	G	A	0.845079097001628	0.791929056647685	0.989999999999945	0.83689399078712	1.98240642015691	0.159137124805524
9	109885897	G	A	0.99	0.989999999999992	0.989999995448898	0.989999999999999	-1.53248071537309e-06	1
9	109886908	G	A	0.845651385686199	0.854362506579415	0.800246812408429	0.846992898303754	2.01584187198235	0.155664906672954
9	109887567	C	A	0.914294695505224	0.861113621992391	0.90626113681501	0.906104810184248	6.56102407402476e-05	0.993537193871659
9	109888642	C	T	0.848907245546467	0.855981031294715	0.799585540882088	0.849996608551697	2.2841801703761	0.130699187631219
9	109890138	C	A	0.672590736580073	0.65393483004134	0.640044520379308	0.669717726973108	0.949007029479889	0.329972178250115
9	109890250	A	G	0.958788547785836	0.847947920219081	0.898042991377222	0.941719091140556	2.58984049952813	0.1075511658781
9	109890759	G	A	0.663012386037373	0.614406525126005	0.621523289599283	0.655527083457022	1.20636710484182	0.272052802817674
9	109892061	T	C	0.419929529941695	0.383646933928716	0.297486107043208	0.414342010155696	5.15166202696987	0.0232241338015536
9	109893002	G	A	0.575474513032316	0.463058345409998	0.602116345020783	0.558162423218479	1.22819123911823	0.267759087571988
9	109894432	A	G	0.345657311627026	0.301538002697264	0.348475419766673	0.338862938051843	0.0222847512541212	0.881332080730274
9	109895391	C	T	0.86918843082948	0.849384816957843	0.878611682440526	0.866138674293248	0.185498375396087	0.666689992458117
9	109897161	T	C	0.52551172446814	0.485777446725645	0.510718042971554	0.519392645695796	0.0750632299705664	0.784102530549348
9	109897180	A	C	0.502893937323818	0.457065240758935	0.503778803387495	0.495836318052826	0.0643010646899415	0.799822718066112
9	10989844	G	A	0.21555232603824	0.16558000353046	0.0774597278265529	0.207856588372042	3.85604488663496	0.0495670436692969
9	109898877	A	G	0.482542376423918	0.488609725523286	0.438514740242142	0.483476748185221	1.67749580039142	0.195257534300277
9	109899802	A	G	0.795169406770526	0.782385231484125	0.777312734875088	0.79320064377642	0.368404782935186	0.543875084632842
9	10990046	G	A	0.572479556826603	0.690530298055174	0.667080683762841	0.590659370975803	0.816091994310424	0.366325258167249
9	109900943	G	A	0.881626211564019	0.745421916528662	0.847603239406737	0.860650750128574	0.265881031321425	0.606108291448178
9	109902550	T	C	0.925927414857472	0.830813451514853	0.881528227768378	0.911279864502709	1.55075516701881	0.213023992397902
9	109902576	T	C	0.99	0.99	0.989999998958808	0.99	-2.80378048113093e-07	1
9	109903423	T	C	0.915434428340952	0.782499969795507	0.87616889927306	0.894962521724953	0.631721620538975	0.426724514603368
9	109904573	G	A	0.989999998184203	0.983411844208355	0.99	0.988985422471922	0.218245731358003	0.640379846184188
9	109905613	C	T	0.773864804024228	0.937840191777573	0.747229858761359	0.799117013738243	0.290478995299922	0.589913742252106
9	109907509	A	G	0.584435963048163	0.631039771610902	0.610516499125281	0.591612949566825	0.195834155107639	0.658104619358424
9	10990841	T	C	0.0388024803570921	0.0781065611513706	0.01	0.044855308799411	3.61160696306914	0.0573776522021546
9	109910721	G	A	0.692268720912568	0.706052753775378	0.644550834012636	0.69439146197344	2.94487434278058	0.0861503991255306
9	109912089	C	T	0.568294557524144	0.344479136378106	0.509959057909123	0.533826982667654	0.230400804791611	0.63122679692976
9	109912752	A	C	0.32647742837606	0.279829643413719	0.310938862991729	0.319293669491859	0.0731634158475017	0.786785334312076
9	109913153	A	G	0.496446166770036	0.337889538895691	0.432432938463197	0.472028446077387	0.710721684311646	0.399204334266258
9	109913307	T	A	0.622742080847408	0.559480304131972	0.538619288658096	0.612999767233231	4.16003882149852	0.0413884553767677
9	109914402	G	A	0.664456459573396	0.672746897896508	0.636686674663059	0.665733187075155	0.928000338702809	0.33538307544287
9	10991445	A	G	0.828423751751146	0.989999999984619	0.862509233497001	0.853306493979101	0.0176692571111545	0.894252095813135
9	109915141	A	G	0.320469394212686	0.255241232001333	0.303859635092313	0.310424257232137	0.0282548356891443	0.866511101259009
9	109915716	C	T	0.648619261236993	0.654963123801891	0.605099008360857	0.649596216071987	1.05902838060129	0.303436893428122
9	109916235	A	G	0.929564571211701	0.888786212411169	0.929946991941018	0.923284703956419	0.161227438788947	0.688028949024092
9	10991677	A	G	0.989999999999993	0.99	0.989999999164979	0.989999999999994	-3.0801270845801e-07	1
9	109917352	A	G	0.333188351050666	0.245427518525248	0.308574879678967	0.319673182841752	0.0838933828878827	0.772088950513839
9	10991759	T	C	0.841345056008608	0.810166333151095	0.850016919407173	0.836543532688551	0.158585054036373	0.690462577836579
9	109921194	A	G	0.29565502015557	0.247025598442949	0.272867146147012	0.288166089211826	0.119358578341805	0.729731206816873
9	109921231	G	A	0.903343693941622	0.811230134993441	0.894729649830164	0.889158205863602	0.0283790448542386	0.866220771290712
9	109923051	T	G	0.83198776167371	0.922904265143725	0.861369398117049	0.845988903208092	0.155535667374624	0.69330042980031
9	109926563	G	A	0.903227635498693	0.988037693425899	0.903978661062691	0.916288384419483	0.0903011058136175	0.763794710411714
9	109928137	T	C	0.479812161337445	0.492922726270946	0.455306299296369	0.481831188337204	0.685251075696735	0.407784378315858
9	1099294	G	A	0.99	0.989999999711131	0.989999997928891	0.989999999955514	-5.89703392464228e-07	1
9	109931412	A	C	0.440700344296072	0.459406825103234	0.428844418716101	0.443581142340374	0.222887350187859	0.636848654451028
9	109932567	A	G	0.441025810543327	0.48331414728072	0.451144900296084	0.447538214400885	0.0127815283739697	0.909986616663611
9	109932877	G	A	0.467428386072086	0.473633873649669	0.451306748623953	0.468384031159034	0.288648495890587	0.591087910305071
9	109934534	C	T	0.99	0.99	0.99	0.99	0	1
9	109936874	C	T	0.888581523658701	0.736353135447817	0.844405193459709	0.865138351874224	0.697508087103976	0.403622282017466
9	109937417	T	C	0.43473677469852	0.417363446591958	0.392116822084156	0.432061282170109	1.3818738505948	0.239782220158669
9	109938984	C	T	0.451622677240648	0.459891312514552	0.401098471555989	0.452896047072829	2.48895009784217	0.114648182477906
9	109940271	A	G	0.403680153439592	0.453343602179332	0.385845943240552	0.411328324545512	0.675891801397301	0.411004967271729
9	109940509	A	G	0.451392812512375	0.454448542745073	0.423385161478967	0.45186339496821	0.308509074922375	0.578596520744408
9	10994078	G	A	0.648209471484136	0.507470850104	0.589402775758098	0.626535723791595	0.957827405881883	0.327734868976637
9	109940930	A	G	0.406989173977371	0.453167941499901	0.405751194399529	0.414100704175841	0.066260552465558	0.796861317925374
9	109942554	G	T	0.417316706203541	0.427029510112424	0.399511246373791	0.418812478005509	0.342685273085148	0.558283317253682
9	109943165	C	T	0.935373448966084	0.989999999845992	0.989999999933744	0.943785937801589	3.4384376121319	0.063695900427892
9	109946944	T	C	0.989999998058465	0.989999999999995	0.99	0.989999998357461	7.40851994782383e-07	0.999313238824769
9	10994826	A	C	0.989999999999954	0.99	0.989999996013808	0.989999999999961	-1.47553756747741e-06	1
9	109949144	A	G	0.863302493794687	0.721118332077974	0.885931585540425	0.841406132890314	0.492038133300623	0.483019545858651
9	109950798	C	T	0.530090599403945	0.433267053681056	0.482523581750053	0.51517977336262	1.08776324751275	0.296967332759716
9	109950871	T	C	0.959038005085037	0.944124015436696	0.985589918366508	0.956741250679193	1.99239291228027	0.158090904084969
9	109951159	G	A	0.791042171596679	0.698316303478952	0.85069894930096	0.776762387906549	4.41392094491124	0.0356468172911559
9	109951790	C	G	0.875623376005877	0.962981226347334	0.861357524156239	0.889076484958461	1.15054010469428	0.283436115344697
9	109953413	A	G	0.885557742414902	0.803576469666007	0.88192767110075	0.872932626411573	0.183533977073322	0.668353623302648
9	109953472	T	C	0.86446152523972	0.82228900592028	0.902385498180512	0.857966957264526	4.19492157128992	0.040545228644141
9	109954497	G	A	0.99	0.99	0.989999999053936	0.99	-2.36562514995515e-07	1
9	109954812	C	T	0.92067455730445	0.963704067175163	0.929593459185594	0.92730110182454	0.00764415131060901	0.930329058604216
9	109957950	C	T	0.76278909297661	0.688250266139264	0.827028776111904	0.751310113643659	4.8495077432329	0.0276540232390725
9	109959919	T	C	0.863909683696078	0.856112858837114	0.871903790250028	0.862708972667797	0.0457536138377478	0.830624304076674
9	10996025	G	A	0.662524036206426	0.573731269783586	0.610324762375022	0.648849950177309	1.05316315372225	0.304779707296547
9	109960553	G	T	0.820598103559251	0.938758506823212	0.779368519312695	0.838794805661901	5.80714759729145	0.0159611626748713
9	109960591	C	T	0.828140630220233	0.768242317858773	0.86724879413845	0.818916290116568	4.23819430992361	0.0395241824130076
9	109961354	A	G	0.99	0.99	0.99	0.99	0	1
9	109966342	C	T	0.90322885118638	0.885925657011092	0.91222622486044	0.900564159283386	0.145470235127884	0.70290230298825
9	109970447	T	G	0.878176033682803	0.823245791430649	0.888930201398715	0.869716776375971	0.79220196105853	0.373435130274929
9	109970840	G	A	0.875533832618431	0.830374108257911	0.82532603126851	0.868579235066911	2.09036260385846	0.148230883988212
9	109971491	T	G	0.240154649048111	0.0100000000187492	0.01	0.204710833097589	5.54291433830513	0.0185556565460337
9	109972066	T	G	0.659387624551517	0.318582311117624	0.750503761272623	0.606903606282698	0.432406642116345	0.510810402376266
9	109973450	A	G	0.0703259457638866	0.0476201760122781	0.0508198495115286	0.0668292572221389	0.900813764548527	0.342563604662582
9	109974206	G	T	0.81818195393638	0.683845447409658	0.783974057070732	0.797494131931265	0.0783052000277794	0.779607425345451
9	109978917	G	A	0.362840044271187	0.379715477748612	0.278674543480243	0.365438861026711	5.43765432436112	0.0197071178449345
9	109980011	T	C	0.0642803780524223	0.0405728499354307	0.0294525228774026	0.0606294187224056	4.6935970264642	0.0302752059570469
9	109980921	G	A	0.989999999999988	0.989999999999994	0.99	0.989999999999988	5.61931140824441e-12	0.999998108607722
9	109981408	G	T	0.989999999850966	0.99	0.99	0.989999999873917	2.51152164754783e-08	0.999873553002164
9	109981481	A	G	0.680111449818421	0.44804931020306	0.541008434580809	0.644373880317656	4.27894552393357	0.0385872801198315
9	109985220	G	A	0.112191796857852	0.0413928834875765	0.0380967744121512	0.101288764198829	1.67076169241489	0.196156543107198
9	109986449	G	A	0.570079172036595	0.95037520197039	0.595901425310466	0.628644760646399	0.0277635055047546	0.867666030901529
9	10998674	C	T	0.695734222597189	0.582861539595119	0.607475239106725	0.67835182941487	1.46182621300638	0.22663977457362
9	109986827	C	T	0.783611347818364	0.948328546411185	0.804854704187204	0.808977796401658	0.0120362323948117	0.912639556330299
9	109987079	A	G	0.790285545666044	0.980761721977965	0.754320451519211	0.81961887681808	1.97068449198021	0.160375225747608
9	109987123	G	A	0.0211850340133556	0.312784773410901	0.0504861666468933	0.0660913938805775	0.0961362510277892	0.756516497737807
9	109989135	A	C	0.950793936940857	0.967205434656757	0.962756469912319	0.953321307589105	0.198181445606328	0.656192752257514
9	109990674	G	A	0.742754451682332	0.915151250629271	0.732510611713629	0.76930355872016	1.03916934438498	0.308014739134164
9	109997989	A	G	0.0227138705776225	0.0404549960445285	0.0388735445032994	0.025446003899526	1.13264038745387	0.287212839491375
9	109998563	G	A	0.779862972640245	0.935390460917489	0.770176205747585	0.80381420583494	1.39197880962956	0.238071210153762
9	109999059	G	A	0.99	0.99	0.989999999342899	0.99	-1.7468171247301e-07	1
9	109999831	G	T	0.553449084726756	0.79700569966609	0.541325683454055	0.590956803427414	0.622212938569385	0.430226131025619
9	110000354	G	A	0.839176650256482	0.790772152019451	0.834271812202524	0.83172235752798	0.0101093093312386	0.919911610398411
9	110001533	A	G	0.529927899218499	0.673582465732893	0.517124584678723	0.552050702461716	1.26756373247461	0.26022422003665
9	110001843	G	A	0.506555303233333	0.58363186934346	0.479989478655718	0.518425094414293	0.90257090709909	0.342093290598503
9	110002197	C	T	0.535009859226643	0.615790670415782	0.461191431929846	0.547450104149771	3.64280123806367	0.0563121129919482
9	110002805	T	G	0.805401539894541	0.781384053441818	0.798372075551925	0.801702846980822	0.0109777915475242	0.916554382325003
9	110003179	G	T	0.605057669251015	0.72135555122798	0.560602277019979	0.622967543075468	2.1283838336029	0.144593140374854
9	110003509	G	A	0.547708515261839	0.678773519560261	0.549434802916361	0.567892525923796	0.189684130937821	0.663179642676242
9	110005661	T	C	0.449597782850879	0.694382436799174	0.368296553112494	0.487294619558917	2.42587321660739	0.119346720548356
9	110006085	C	T	0.535625580635575	0.379943398529616	0.486725999638154	0.511650524591257	0.451350825833003	0.501694165822271
9	110006333	G	A	0.760988639678826	0.691484975968842	0.847733506872297	0.750285075467488	4.35565532964734	0.0368862650000513
9	110008143	G	A	0.703197445428535	0.877329164112225	0.581270927122981	0.730013730105823	13.756050358921	0.000208149296844106
9	110009895	A	<*>	0.99	0.989999999999945	0.989999999999979	0.989999999999992	-5.99415730146264e-14	1
9	110010468	G	A	0.443394946128669	0.649607755263659	0.403952038397808	0.475151718735457	4.52397888399904	0.0334230153510562
9	110013980	C	T	0.775962863491846	0.95355009256706	0.713772336784623	0.803311296769429	0.958463211574958	0.327574374463094
9	110017474	A	G	0.010000004827873	0.025077251314619	0.0152134880812047	0.0123219007868319	0.0380973062924996	0.845247876701612
9	110021726	C	G	0.786319812519454	0.99	0.989999999999979	0.817686561391458	0.902536539037103	0.342102481149031
9	11002685	T	C	0.397014518129492	0.45903147357792	0.559869989081201	0.40656512926855	2.86576258682851	0.0904828155882976
9	11003009	A	C	0.533765024750467	0.624862209117862	0.514282518209447	0.547793991143046	0.634596662370003	0.425674224029795
9	110031745	T	C	0.627429227233847	0.875018361627842	0.635989044113396	0.665557953930522	0.707187316963753	0.400379138788696
9	110032498	G	T	0.437375781790876	0.818815958746986	0.989999999999952	0.496117569042117	8.14928728006466	0.00430780883384276
9	11003940	C	A	0.01	0.01	0.010000004706967	0.01	-2.05664441753501e-06	1
9	11004335	A	G	0.99	0.98999999859214	0.99	0.989999999783189	2.60652063928383e-08	0.999871183752514
9	110044551	A	G	0.942664765897111	0.967607489311841	0.971067755125959	0.94650594530298	3.16273490973236	0.0753368745604129
9	110046634	C	T	0.99	0.99	0.99	0.99	0	1
9	110047985	A	G	0.99	0.99	0.99	0.99	0	1
9	110052660	C	T	0.942452873604476	0.949425492222263	0.980724825723281	0.943526656871615	3.91997244930195	0.0477156622003604
9	110055689	G	A	0.989999999855897	0.970885193477859	0.98999999999284	0.987056319673679	0.133466145303195	0.714864947634015
9	110056739	A	G	0.532841115812202	0.381541194364377	0.56995097503788	0.509540927909237	3.18145759231622	0.0744782643049028
9	110058358	T	C	0.989999994882908	0.98999999990815	0.989999999898956	0.989999995656795	4.85227263910022e-07	0.999444207574418
9	11006068	T	C	0.589628633786719	0.567699499718673	0.551193722815065	0.58625154714024	0.593430384237706	0.441095667792255
9	110062591	A	G	0.98999999999625	0.882778960229599	0.99	0.973487959872186	0.158782259253128	0.690280144302852
9	110063197	T	C	0.855005366141171	0.818194657306876	0.850347295653962	0.849336516980689	0.000991861264451656	0.974875713458053
9	110063646	C	T	0.989999999354779	0.989999999995348	0.99	0.989999999453427	4.81668805059635e-08	0.999824888641114
9	110072322	G	A	0.888672314906583	0.847265817283671	0.933563614976871	0.882295714272654	1.51531338328149	0.218330098034263
9	1100738	T	C	0.982883204513649	0.981312800123962	0.973901112991047	0.982641362237637	0.89440626827614	0.344286037654747
9	110075437	C	T	0.517083061554967	0.291894930389848	0.466641927081679	0.482404089355539	0.209165067391868	0.647422604060176
9	110076032	C	T	0.517666165900066	0.365610531213328	0.564434975199189	0.494249598158308	3.00125509015394	0.0832000402363257
9	110079186	G	A	0.989999997893278	0.989999999999994	0.99	0.989999998217712	4.2828606561954e-07	0.999477835908284
9	110079453	A	G	0.946140156502547	0.953623038809488	0.965271074850958	0.947292520377816	0.82373211155234	0.364091238973329
9	110081018	A	G	0.518855185154422	0.379566145696989	0.552975291327507	0.497404673077978	1.03299512336423	0.309456236035958
9	110083113	A	G	0.96530692064726	0.987925964870965	0.985192247304368	0.96879025345771	1.75284642443429	0.185519296959486
9	110083336	A	G	0.98999999868883	0.989999999139769	0.99	0.989999998758275	9.36963477990032e-08	0.999755768663467
9	110083764	T	C	0.76771947757211	0.909739528151095	0.68675708918539	0.789590565361273	6.47281374215706	0.0109536973433647
9	1100839	G	T	0.861031640860698	0.8753070795303	0.813955322514878	0.863230058415817	2.85756220486945	0.0909452322600056
9	110084261	C	T	0.901928302343441	0.966649725115782	0.937362728968216	0.911895401450381	0.662384449022607	0.415719403148917
9	110084832	T	C	0.524687424194684	0.428674423391179	0.735829083797469	0.509901422070944	10.2627742533755	0.00135741402133266
9	110085233	C	T	0.98721287771912	0.99	0.989999999687569	0.987642094550375	0.0572328986011474	0.810924153004023
9	110085255	G	A	0.818642153403177	0.83396945131023	0.788387821604073	0.821002557280863	0.569205705987705	0.450574720382938
9	110092856	C	T	0.806114297114605	0.789012147680918	0.831939030111333	0.803480566101818	1.16980155160253	0.279442020058543
9	110092889	C	T	0.99	0.99	0.99	0.99	0	1
9	11009397	T	C	0.01	0.01	0.01	0.01	0	1
9	110094584	A	G	0.989999999854035	0.989999999726138	0.989999999688564	0.989999999834339	-1.57488459793844e-08	1
9	110096180	G	A	0.95620191579159	0.951657476537372	0.976709442070185	0.95550207214644	2.31876753624916	0.12782126566566
9	110097621	C	A	0.77505478417653	0.928099323100931	0.759977782837799	0.798623643170888	1.90320899267549	0.16771957006872
9	110099538	G	A	0.771509632849917	0.919050945693976	0.750406961878387	0.794230995027902	2.81903105973208	0.0931526206745622
9	110100745	C	T	0.348414890701378	0.154984003676926	0.418846808537156	0.318626534099612	5.17255777383904	0.0229464059837196
9	110101440	T	G	0.67518356388707	0.901945616380137	0.661144248169302	0.710104919971003	2.34743264250571	0.125489528248484
9	110102806	G	A	0.99	0.989999999999975	0.99	0.989999999999996	1.95983452401056e-12	0.99999888300877
9	110103414	C	T	0.950937861984786	0.939682899153596	0.938917881522987	0.949204597708783	0.485766887818013	0.48582170012605
9	110106606	C	A	0.809298500664956	0.762666136508556	0.79298158039909	0.80211711658487	0.124741768496409	0.723947498075668
9	110107862	C	T	0.751695336591578	0.712768723652233	0.803274002914814	0.745700638198919	1.4463832765341	0.229109174126127
9	110111378	A	G	0.702705696966117	0.682566928220677	0.711673700046141	0.699604326579319	0.178918672330447	0.672304167935764
9	110112190	T	C	0.826855919334261	0.806943166609171	0.846206689349866	0.823789355414597	0.295804122622133	0.586524895212029
9	110113919	A	G	0.0263600564715331	0.0551810289110789	0.0418106851788606	0.0307984862272232	0.660835176192516	0.416265249453272
9	110114432	G	A	0.790548790417753	0.722710196778403	0.783104840545394	0.780101646997293	0.00786047829310964	0.929352648448051
9	110114462	A	G	0.944542098781814	0.967094206257184	0.960452550959181	0.948015123333021	0.571338305880915	0.449727598867393
9	110116369	T	C	0.695646568407256	0.669846705876123	0.706455324703489	0.691673389577462	0.22012092034032	0.638947798589544
9	110119337	C	T	0.882153254742342	0.901125489083222	0.90836485107789	0.885074978830838	1.09060031844798	0.296338235994297
9	1101201	A	G	0.986064554434834	0.99	0.987535337568246	0.98667061305187	0.0141206034975065	0.905409925173999
9	110120871	G	A	0.887690777694741	0.928007596087228	0.897340095438384	0.893899567727184	0.0282682192885523	0.866479786557979
9	110122164	G	A	0.99	0.99	0.99	0.99	0	1
9	110123899	A	G	0.0554763002767811	0.0856511373660373	0.0566232512540811	0.0601232251885266	0.0309358824771695	0.860383509893299
9	11012562	T	G	0.01000000000001	0.01	0.0100000012029966	0.0100000000000084	-2.17487744584477e-07	1
9	110125811	C	G	0.99	0.969653550658253	0.953107551156286	0.986866646801371	3.82794264381956	0.0504047668492733
9	110127130	C	T	0.364076461142021	0.406680779401046	0.410359397800729	0.370637526153911	0.973161666253301	0.323892932277934
9	110131272	T	C	0.0471134301548586	0.0503334151255919	0.0492091184383538	0.0476093078403515	0.0123727985235815	0.911431518785459
9	110131397	C	A	0.105538555699371	0.176280014557035	0.0778494497835005	0.116432740363451	0.943514612357255	0.331375609376551
9	11013198	T	G	0.54659615912305	0.577675461517507	0.543744751112867	0.551382371691797	0.0308195827934294	0.860643502549181
9	110132198	A	G	0.967912425404839	0.962375951869172	0.948235413200908	0.967059808480346	1.37862405746156	0.24033565947631
9	110134697	A	C	0.939817696249091	0.966246619055469	0.954249299725658	0.943887750361273	0.366434349807197	0.544954297176699
9	11014145	G	A	0.614680379219331	0.666082984351164	0.682724793952692	0.622596380409633	2.61836032932417	0.105633543693793
9	110141811	A	G	0.53683664263115	0.585905353847343	0.661642191824709	0.544393224158443	1.37715162009622	0.240586926478947
9	110144329	G	T	0.873047031145722	0.937003057256134	0.923868008594008	0.882896259166726	2.71907399952092	0.0991555241605658
9	110144688	C	T	0.391047482824934	0.245257513546153	0.228785716804926	0.368595827556001	8.72442403018254	0.00313975241605055
9	110145326	A	C	0.509908419797148	0.321581833554076	0.36273938077502	0.480906125515715	5.35060412245504	0.020715092059866
9	110146233	A	G	0.306636571862441	0.275216958877664	0.292023416734808	0.301797951462785	0.0864851671809772	0.768694017971341
9	110146838	A	G	0.327368860613522	0.254724092426299	0.271515976874244	0.31618156631269	0.573095009004759	0.449031656760482
9	110147014	G	A	0.858987447538916	0.874655543791403	0.838885707616122	0.861400334361799	0.35288980376989	0.552481823163101
9	110147054	T	C	0.644162848546941	0.751235940714389	0.744090973391702	0.660652104740728	4.56747585568902	0.0325845428841405
9	110147240	G	A	0.641621344198737	0.870788105310046	0.849407238779321	0.676913025409879	9.82973228423629	0.00171713339824175
9	110147502	T	C	0.292876855381535	0.185349103121656	0.230933961283456	0.276317581533514	2.51649342501887	0.112660857574001
9	1101482	T	G	0.99	0.99	0.989999999928557	0.99	-1.77359159607651e-08	1
9	110148891	A	G	0.297400021039248	0.19456480135813	0.242592238291446	0.281563397208356	1.97737568806618	0.159667145768634
9	110149168	A	G	0.323474029074099	0.251633718622943	0.256550321921802	0.312410621264621	0.547318857571553	0.459415281555312
9	110149961	C	T	0.794892603659643	0.874642083783098	0.855678511127128	0.807174023598655	4.03173832082751	0.0446519101142275
9	110149962	G	A	0.789285806672649	0.856751409348664	0.857393332708172	0.799675509484755	5.62945039859879	0.0176611679586955
9	110150659	A	G	0.157196763051877	0.130406233171813	0.0430572142959194	0.153071021450347	3.30532018202364	0.0690558866697323
9	110151512	A	G	0.0766692448261664	0.0820600497012154	0.0866301935220197	0.0774994287769239	0.209667357487993	0.647028250770547
9	110152533	T	G	0.867395539668131	0.896096959241656	0.895916587248308	0.871815558282454	1.28068463535982	0.257771777744901
9	110152977	G	T	0.0847592938689247	0.0529126169806914	0.094601532848007	0.0798549056281368	0.544466604452856	0.460587492887524
9	110154584	A	C	0.99	0.976344622177785	0.977113765508336	0.987897071815379	1.15520898453882	0.282461375534437
9	110155306	G	A	0.989744921937115	0.987706122323553	0.986581904204584	0.989430946796627	0.125869892110174	0.722753310636499
9	110155358	G	A	0.0690045625622644	0.0664514794940672	0.0834524477437938	0.0686113877697621	0.630743545047117	0.427082707835109
9	110156151	C	A	0.234880227535886	0.352264150084326	0.276701254571451	0.252957351608346	0.336576405117628	0.561812083574117
9	110156279	T	C	0.45735006764968	0.564386053252394	0.465887080761848	0.473833609432498	0.0616344908655998	0.803930965684329
9	110156300	C	T	0.121436172154564	0.278595583136276	0.144587809874196	0.145638721445748	0.00218268107484091	0.962737049620609
9	11015940	T	G	0.99	0.99	0.989999995865332	0.99	-1.8393624130845e-06	1
9	11015952	A	G	0.01	0.01	0.01	0.01	0	1
9	110159566	C	T	0.257377292230146	0.24312902608205	0.27977276723479	0.255183059243339	0.584017877326855	0.444741736649975
9	11016456	T	C	0.01	0.0100000000000062	0.01	0.010000000000001	3.59337968133628e-13	0.999999521709654
9	110166233	C	A	0.989935717797105	0.99	0.988784646082486	0.989945617256351	0.0280015420267603	0.867105197312649
9	110168069	A	G	0.99	0.989999999999991	0.99	0.989999999999999	6.75660296286296e-13	0.999999344150395
9	110168617	G	T	0.840562476054141	0.834588173918688	0.832288014106681	0.839642433525282	0.0788200768488038	0.778902819355071
9	110169913	G	A	0.854352638722676	0.864935836858197	0.817369910534083	0.855982451235547	2.09317806097799	0.147957998826141
9	110172654	G	A	0.959991163213904	0.968263709358629	0.950480996697624	0.961265135320191	0.664421577024177	0.415003286560725
9	110175559	G	A	0.985608070674372	0.965525266382176	0.978962873543022	0.982515318813374	0.112589940411032	0.737214574443244
9	110178130	T	G	0.925253479197179	0.971058116117041	0.891873116006798	0.932307393282838	3.06824308545424	0.0798357105083761
9	11017859	T	C	0.016968194853921	0.010000010046042	0.0100000001146725	0.0158950943935076	1.4075626311242	0.235461432074359
9	11018077	C	A	0.784188234041118	0.72214961215259	0.898516161301839	0.774634286270285	2.37844003151762	0.123020338215829
9	110184645	G	A	0.390705276806647	0.248031706457702	0.384442767082917	0.368733546972909	0.229535267468374	0.631868634933112
9	110184870	G	A	0.328339459692831	0.225638107662031	0.325304909515063	0.312523451480088	0.169694276023533	0.680383657255847
9	110185017	T	C	0.730500073590238	0.663527759775832	0.779746413581517	0.720186337262819	4.00987565239048	0.0452344868219593
9	110185695	C	T	0.833398313506999	0.892382647397536	0.893140750279283	0.842481900926142	4.19274117539224	0.0405974034766578
9	110185887	G	T	0.360824048654412	0.256992833211386	0.314143740382968	0.344834041476186	0.8607745624231	0.353522026562581
9	110187151	G	T	0.687864170649343	0.99	0.99	0.734393088369345	0.704755012870223	0.401190538834994
9	110188197	A	G	0.188409958947351	0.0583590815971188	0.147223811767017	0.168382123835415	0.830874791162204	0.362019695955903
9	110188674	G	A	0.759253528346878	0.775400839192753	0.766969553660934	0.761740214217143	0.0352940982812909	0.850980727436549
9	110189563	T	C	0.99	0.99	0.989196544539334	0.99	0.00576905704950115	0.939455449304895
9	110192344	G	A	0.899036269320303	0.804013410951717	0.903131869782802	0.884402749131541	0.863256521547781	0.352828978983158
9	110193018	G	T	0.989999999999994	0.99	0.99	0.989999999999995	2.59352834226665e-12	0.999998715051977
9	110193211	A	G	0.901453238293777	0.966404777400512	0.93061030448947	0.911455775316214	0.812479611557314	0.367388166838719
9	110193963	A	G	0.896176436629743	0.937208246350168	0.915475963264774	0.902495335326688	0.508604487576421	0.47574358752084
9	110195120	A	G	0.907887526153724	0.967907740536365	0.899973615150581	0.917130639168651	0.462844162001644	0.496297741525467
9	110195347	G	T	0.953646129498108	0.96832162598381	0.970116944403509	0.955906155956906	0.947703232097098	0.330304609636746
9	110195358	G	A	0.773076495431012	0.700221200993322	0.704681732344651	0.761856780087607	3.54842557996758	0.0596019780733715
9	11019614	T	G	0.859774756964582	0.765848661118379	0.856328781346901	0.845310138204267	0.0612069215181678	0.804598421581591
9	110196197	C	T	0.787663032945915	0.874888289059663	0.862055714353217	0.801095722387432	2.13169991245971	0.144280670424502
9	110196868	C	A	0.900918418357876	0.889711060268068	0.884941537661687	0.899192485212046	0.298769378207151	0.584654940530678
9	11019709	G	T	0.470430524616898	0.320835585822219	0.570860267138764	0.447392904042517	1.5276606889673	0.216463873407973
9	110198842	T	G	0.748274781277948	0.670285075869524	0.697389020927641	0.73626436664505	1.83630626965543	0.175384492775698
9	110198927	C	T	0.981489482879568	0.944560995009558	0.977332231465409	0.975802495747586	0.0248797342589122	0.874667108396842
9	11019983	A	G	0.516063761809151	0.433153998776167	0.636636395621571	0.503295658302071	0.932769894420753	0.334144202594274
9	110200376	A	T	0.762799043614807	0.903089928928072	0.99	0.78440383995305	4.94387650950023	0.0261832506040854
9	110204007	G	A	0.335727512157154	0.153492140836105	0.306777234475752	0.307663264973712	0.000548858689882192	0.981309083060386
9	1102058	C	T	0.786483708723411	0.733901788459318	0.675079429285136	0.778386093002741	4.47501382836663	0.0343939241148278
9	110210248	A	G	0.113348573621091	0.0911900146547873	0.0890338533536367	0.10993615554028	1.11308316077576	0.291412718507566
9	110214347	G	A	0.80957484734832	0.643305210208839	0.704379238990159	0.78396932322884	5.12787051510688	0.0235445970306955
9	110214615	C	T	0.873067976862082	0.745661031068972	0.802451605713882	0.853447307209943	3.8072835504573	0.0510301476681933
9	110216421	G	A	0.93277880380928	0.973018890227315	0.954301143582019	0.938975777117657	0.548980322317512	0.458734633416566
9	110217097	A	G	0.114057835707241	0.0810135255680327	0.0971396348473164	0.108969011945803	0.336369530330359	0.561932331715075
9	110217742	C	A	0.309521616320522	0.188790145762215	0.32757279388694	0.290928969854543	1.30902746865812	0.252570812952627
9	11021845	G	A	0.33283806814377	0.461286591961547	0.39227335500758	0.352619140811708	1.30135774967552	0.253965363894044
9	110221344	C	T	0.502825278942639	0.643619723537285	0.587218248789153	0.524507623410214	2.39393267541583	0.121806859367759
9	11022272	A	G	0.989999999109443	0.99	0.989999999969257	0.989999999246589	1.27825311963508e-07	0.99971473500471
9	11022389	C	T	0.399832214281194	0.788065325626271	NA	0.459620113428336	NA	NA
9	11022581	C	T	0.769977772387859	0.699326617984801	0.838279000055009	0.759097494609788	6.03147066411745	0.0140530198959757
9	110227162	G	A	0.658323954452099	0.703915868958749	0.745683187705159	0.665345109286123	7.21940768600569	0.0072119501436103
9	110231170	G	A	0.679194012789791	0.718021283735265	0.756717940487079	0.685173412515394	5.34837968638018	0.0207415372292899
9	110231863	A	G	0.777510502924286	0.853197452620191	0.793011495708703	0.789166293177455	0.0100419792363437	0.920177864061159
9	110232860	C	T	0.966520523626766	0.983656024869087	0.99	0.969159390818083	3.91463725256089	0.0478673445680274
9	110235539	C	T	0.954447571227925	0.971924349188225	0.921968040618034	0.957138995033811	4.44691613743492	0.034964332318472
9	11024133	G	T	0.776849384760287	0.689904817708868	0.675443074627016	0.763459921434369	2.73547799799015	0.0981421323665246
9	110241529	C	T	0.622916962177889	0.471756320351141	0.526376778274901	0.59963822333657	2.65604397584565	0.103157010390658
9	11024277	T	C	0.622558650321005	0.714149431961373	0.84120166514549	0.636663630693622	5.98752707775329	0.0144073864328942
9	11024400	T	G	0.689776834295546	0.595173239498976	0.508754069506703	0.675207880696874	7.32740294201391	0.00679111091694823
9	110260733	A	G	0.966822996170878	0.99	0.922765204242548	0.970392254760563	2.43122836510241	0.118939663586051
9	110270036	G	A	0.792500299089857	0.709415411514957	0.723795021596003	0.779705226403322	4.05001484707602	0.0441709564226415
9	110271554	A	C	0.543513605303553	0.484075857489226	0.452663335575481	0.534360192140147	1.77516563485253	0.182744080907921
9	110274062	T	C	0.808227610351308	0.749287144408299	0.756696730705502	0.799150778596085	1.56545487846279	0.210868305187216
9	110275986	C	T	0.99	0.99	0.99	0.99	0	1
9	110277340	G	A	0.653553921452902	0.612879482622912	0.641730887644051	0.647290057873084	0.0266588728696541	0.870301561848352
9	110280496	C	T	0.89046787792757	0.924827700976404	0.878852000611388	0.89575929067709	0.529375584938374	0.466869494868734
9	11028275	A	G	0.299533802044787	0.340783525602516	0.249776547425257	0.305886259472678	1.8183317073351	0.177511986580917
9	11028959	T	C	0.81704116016266	0.730559168062216	0.827826379474139	0.803722933379191	0.846275122574045	0.357608227688585
9	110290398	G	A	0.575515795779408	0.499949840244804	0.580777791926563	0.563878638627079	0.0767144515685826	0.781800271559382
9	110290654	C	T	0.90099819532276	0.948785354523886	0.912670095654082	0.908357417839734	0.0242174100536222	0.876333000859781
9	1102943	T	C	0.454722170112411	0.505015884307361	0.525698504023719	0.462467402098434	0.248217069053187	0.61833330120522
9	110296686	C	T	0.576293286881564	0.408377048408695	0.463645975811252	0.550434186156742	5.63675886673345	0.0175876912429875
9	110300994	A	G	0.527274809153426	0.375693806597859	0.474006920386278	0.503931334759869	0.471541030037029	0.492279075668207
9	110303463	A	G	0.757104445230756	0.749938536157708	0.74622774738228	0.756000895233506	0.0989870372373037	0.753048631821448
9	11030406	C	T	0.0100000007823269	0.0100000001806677	0.0100000006013943	0.0100000006896714	1.55643891447553e-08	0.99990045805998
9	110306115	C	A	0.747319722847177	0.7678030939261	0.723726318919471	0.750474161993331	0.395116426275359	0.529622176897864
9	11031051	A	G	0.0100000000170084	0.01	0.0100000000005149	0.0100000000143891	2.56345706571624e-10	0.999987225230125
9	110311124	G	A	0.942375288608938	0.913942208056293	0.922788712629207	0.93799659420383	0.697335948501633	0.403680304625475
9	110311539	G	A	0.891011264819466	0.841194401115397	0.881569705515736	0.88333946780904	0.00699284779633263	0.933355981537749
9	110317665	T	G	0.989890795819518	0.951171046365175	0.93763435861615	0.983927954403549	7.05446612212497	0.00790678707431055
9	110318782	G	A	0.279469264391495	0.538592154722182	0.49077165241436	0.319374189502421	4.48340375591291	0.0342254937846166
9	110321140	G	A	0.944568939895954	0.94895702622101	0.958347826100592	0.945244705190012	0.903172985175527	0.341932339606003
9	110321771	C	T	0.914864102582908	0.85121119321643	0.890920241980773	0.905061554540471	0.478878561351982	0.488930721800485
9	110327225	G	A	0.99	0.99	0.99	0.99	0	1
9	110331404	A	G	0.302886700555764	0.54014326190956	0.298716728815042	0.339424211004248	1.46614502176948	0.22595490871787
9	110346728	A	G	0.612249584507686	0.487406728034205	0.631425635986063	0.59302378461077	1.70477897424509	0.191664175570926
9	1103477	T	C	0.729030129474394	0.583316957714655	0.799684578003829	0.706590301023394	3.98450027091481	0.0459207203614922
9	110349909	C	T	0.989999996762151	0.989999993756385	0.99	0.989999996299263	2.63032408857228e-07	0.999590791474221
9	110350259	G	A	0.884024530119311	0.796945696053667	0.853319959966215	0.870614389673202	0.578289819040509	0.446983439058471
9	110350871	G	A	0.99	0.99	0.989999989612159	0.99	-2.20074167267599e-06	1
9	11035231	C	T	0.99	0.989999999556034	0.989999999923413	0.989999999931629	-9.32979854652398e-10	1
9	110356677	A	C	0.983070587843365	0.946539072349808	0.985668652452899	0.977444734457357	0.257853510594452	0.611598671498477
9	110357642	G	A	0.986478639787001	0.974984132314393	0.979763426635011	0.984708485636219	0.343636666589722	0.557737553135593
9	110357703	G	A	0.985904019172872	0.9658452056811	0.971505472737363	0.982814961895139	1.27741683314424	0.25837988448562
9	110358782	A	G	0.98663932025263	0.99	0.984542122231426	0.987156864933725	0.0298541392987258	0.862821603818539
9	110360883	T	C	0.836765402365378	0.706865795334602	0.773989537458317	0.816760862882639	1.15811345747802	0.281857136594828
9	110361166	G	A	0.936769103847714	0.911721671859991	0.959828546489161	0.932911799321604	2.85859760630593	0.0908867050947349
9	110362581	C	T	0.7520507345272	0.701664061211585	0.850863251309473	0.744291186836595	7.03254527177132	0.00800415101022788
9	110363564	C	T	0.764564690174799	0.764743536700768	0.881671022001326	0.764592232539798	15.6593281365594	7.5837594193807e-05
9	110365337	A	G	0.789857678091502	0.777006549922665	0.791479226281786	0.787878604353501	0.00693692973912514	0.933622356572828
9	110366377	G	A	0.944172692588561	0.925358961113832	0.882293723441135	0.941275377941453	2.30612227514928	0.128865175270451
9	11036869	T	C	0.39324807859496	0.488675097004398	0.385599799684384	0.407943839430013	0.039258760258888	0.842936910422721
9	110369095	T	C	0.831210139093238	0.836337451835364	0.898469972593923	0.831999745255525	7.44541223753465	0.00635983506517436
9	110370455	A	G	0.703736297933399	0.489324526564765	0.67901763960866	0.670716885142629	0.00685572214751559	0.934011135018582
9	110372408	C	T	0.861058011929529	0.781671848392472	0.80696345134107	0.848832542744822	2.3313562439219	0.126791366010556
9	110375693	A	G	0.749728004479099	0.743095775995381	0.668537221051008	0.748706641292607	4.80649589946243	0.0283526416900324
9	110377174	C	T	0.839140474350735	0.740620803172478	0.79443242011293	0.823968444989284	0.721055059464602	0.395798048467193
9	110377780	C	T	0.894809728499791	0.823336622352663	0.922677126745738	0.883802870153133	1.93593308031192	0.164110795109289
9	110379567	G	T	0.936944212435898	0.892123400847969	0.951886729031124	0.930041807451357	1.15158705975412	0.283217168751056
9	110380433	C	T	0.890839712575986	0.822707756116818	0.843325417693313	0.880347391281274	1.34124909199146	0.246813808417419
9	110383583	A	G	0.491627709866035	0.570000771709324	0.38514378564035	0.503697161389901	0.681184177751713	0.409179254826939
9	110383797	A	G	0.974810655862111	0.989999999909458	0.977509118279676	0.977149814845403	0.00027783890581466	0.986701076702837
9	110384379	C	T	0.83523042139568	0.761899944852101	0.883366108830527	0.823937528007969	2.14270499244335	0.143249111022422
9	110386789	C	T	0.934787040142246	0.937589473636173	0.940279451250033	0.935218614900311	0.0466862994460929	0.828933085504239
9	110387076	G	A	0.820505502964175	0.80379382599779	0.822084316788333	0.817931904711352	0.012384921814292	0.911388316946421
9	110388283	A	G	0.99	0.99	0.99	0.99	0	1
9	110388405	A	C	0.74486532333882	0.72288854149245	0.750622914983121	0.741480898934479	0.0536411508814977	0.816844362748093
9	110394160	T	G	0.871609058055952	0.870308181732681	0.865384549823507	0.871408723102168	0.0613813069108664	0.804325899906609
9	110394834	T	G	0.689163091057294	0.676092982540812	0.666180804303682	0.687150294345756	0.461551478825784	0.496899778799657
9	110396073	C	T	0.839021777712202	0.79205249669977	0.808454373163298	0.831788508436287	0.857955651899923	0.354311420891993
9	11039639	T	C	0.489859971456638	0.555003426742537	0.526136748831565	0.499892063570666	0.10030342125631	0.751465820095552
9	110397107	A	G	0.772409379809377	0.770113427459264	0.792114891280417	0.772055803147459	0.0776048350476951	0.780569892436393
9	110402957	G	A	0.917666310276767	0.870636883552388	0.869299279773899	0.910423778561212	4.84701164686369	0.0276940722969684
9	110402988	C	T	0.974155396827091	0.97534951685095	0.966119705654805	0.974339291310765	0.574951207699078	0.448298118927044
9	110404783	C	A	0.877617601093895	0.856860070232497	0.898507837611394	0.874420941341239	0.829320502074982	0.362469086514029
9	110407586	G	A	0.873215248495292	0.853794747375083	0.858208831554403	0.87022449132278	0.326201801032688	0.567904211092509
9	110410888	T	C	0.864982239634646	0.837276773663355	0.827632017688761	0.860715597875067	1.00920999405491	0.315092174383583
9	110410967	C	T	0.989999999999999	0.99	0.989999998834378	0.989999999999999	-3.14234704129313e-07	1
9	11041338	G	T	0.01	0.0100000000000188	0.01	0.0100000000000029	1.27053512236445e-12	0.99999910064035
9	110414240	A	G	0.99	0.99	0.989999998654298	0.99	-5.49466396009288e-07	1
9	110415718	C	A	0.869772650307789	0.807196318370336	0.792309026751449	0.860135895189421	2.71517559069216	0.0993980324842709
9	110416006	A	C	0.510147479433499	0.333484848920355	0.50368212475614	0.482941434334475	0.336080682480744	0.562100310251548
9	110418444	T	C	0.880268967146791	0.866463387593901	0.881930072865582	0.878142907895646	0.0321161592479021	0.857772954043913
9	110418574	G	A	0.99	0.989999999999993	0.99	0.989999999999999	4.36975952489507e-13	0.99999947256514
9	110418989	A	G	0.72772403584155	0.694006087465189	0.706061549325534	0.72253147179159	0.280983991507105	0.59605699804106
9	11042142	T	C	0.652254428369465	0.583235480879057	0.595457898440032	0.641625510455942	1.33713813423229	0.247539295218758
9	110422502	G	T	0.99	0.9899999973116	0.989999999415048	0.989999999585986	-2.74437147059123e-08	1
9	110422723	G	A	0.864746901002668	0.83821260078827	0.825469922381624	0.860660618769651	2.34832352907448	0.125417821593077
9	110422922	T	C	0.50992874334257	0.364331804676555	0.484457181539058	0.487506814788004	0.00883713117711054	0.925104377263583
9	110422980	A	G	0.845971741285374	0.804807201263024	0.790722730472443	0.839632402121932	4.12907732298705	0.0421523276732414
9	110424020	C	T	0.899793819756152	0.781451940322845	0.932556814235889	0.881569170323423	3.88872409906733	0.0486113403472755
9	110424575	T	C	0.732467089832663	0.63208289657743	0.737038810868137	0.717007924071357	0.115510580794384	0.733955577693704
9	110425558	A	G	0.989999999850809	0.99	0.99	0.989999999873785	3.15875673681183e-09	0.999955156639369
9	11042650	A	G	0.01	0.01	0.0100000001883416	0.01	-3.27941681349467e-08	1
9	110430339	A	C	0.849229932539239	0.842829484872705	0.848922404672104	0.848244263598593	0.000682996779687649	0.979150293069697
9	110431847	A	G	0.748486861665225	0.634030313385473	0.744290333990457	0.730860553230143	0.152215762139786	0.696426826187416
9	110431994	G	A	0.795811711272114	0.748397290716066	0.772980233352996	0.788509890506483	0.173722231414898	0.676824709966967
9	110434545	A	G	0.80407025140868	0.803863066005251	0.813827301238872	0.804038344856552	0.128560075592979	0.719929698316326
9	110434659	C	T	0.848061534138576	0.879828526838712	0.86810583110391	0.852953651014397	0.487940364941703	0.484847501769381
9	110434871	T	C	0.833859197240435	0.777942113044255	0.769813898661963	0.825247966274223	2.62268616041294	0.105345971818918
9	110435685	T	C	0.632242504786469	0.523963974271291	0.597343687200008	0.615567611087132	0.29072898887495	0.589753755404095
9	110435868	A	G	0.670264548864171	0.543489317091576	0.635720626407794	0.650741163171191	0.121070102169403	0.727876763132205
9	110436996	A	G	0.615437651259548	0.545807565506975	0.636777809104749	0.604714618053651	0.991449047566757	0.319388472333417
9	110437175	C	T	0.755895804825208	0.673742923475438	0.787507354927933	0.743244261097344	2.28503302944825	0.130627360980774
9	110438476	C	T	0.63787716225118	0.52730946378128	0.6097995634855	0.620849736686815	0.0627157778030372	0.802253916585606
9	110439808	G	A	0.660176866710735	0.603722501217133	0.629453281352721	0.651482894424721	0.396091237402826	0.529114840376341
9	110440040	C	T	0.628752581705484	0.506754950630959	0.573297252423193	0.609964946520007	1.38895495215343	0.238581662468104
9	110440082	G	A	0.79926193966939	0.718518227739883	0.794844322142003	0.786827408032246	0.0963647168280255	0.756236516223645
9	110441113	T	C	0.831087382192078	0.753855917391624	0.748687728245159	0.819193736612808	4.69533888705946	0.0302445341383943
9	11044430	A	C	0.576304495850015	0.638579237154446	0.599727738075491	0.585894806010897	0.0559969422866887	0.812938622435028
9	110446704	T	C	0.42671878592373	0.283811528888769	0.445951552367315	0.404711068340346	1.54800072617685	0.213430830673945
9	110447238	C	T	0.854085730337262	0.767282446329486	0.905308222883946	0.840718024600065	0.434968166367329	0.509561159878548
9	110448550	C	T	0.99	0.99	0.989999999999976	0.99	-1.27955791514094e-11	1
9	110448585	A	G	0.99	0.989999999999972	0.99	0.989999999999996	2.1717652380631e-12	0.999998824164684
9	110448587	G	A	0.805274711917223	0.728817274295531	0.83299335300645	0.793500266523483	2.49857085378414	0.113949661192681
9	110448724	A	G	0.406044634693151	0.21468038340958	0.340704462814099	0.376574539995481	0.714726914037314	0.397879043099287
9	110450093	T	C	0.559002850379634	0.46091161501451	0.500483694024274	0.543896800133405	0.412816805224286	0.52054325767313
9	110451516	C	T	0.861017763160369	0.688235569143309	0.876660297187415	0.834409305281741	1.19941085760584	0.273439460668763
9	110452511	C	T	0.470715317125408	0.313558211475042	0.601946302571109	0.446513122855251	3.90012715130958	0.0482824533529761
9	110453393	G	A	0.807867756450307	0.847557869994695	0.861883943795132	0.813980033936143	1.63947598814596	0.200397379800201
9	110453984	A	G	0.816349485724303	0.726399069359273	0.818564911345524	0.802497121604089	0.298509059001165	0.584818619991883
9	110454145	A	G	0.604428872152115	0.567075769008485	0.650274549178321	0.598676494267996	2.24046480238185	0.134440562444282
9	110457258	C	T	0.904260711150405	0.829048354529913	0.821273618414883	0.89267800823085	5.71716193831517	0.0167998644335212
9	110459086	G	A	0.813424406817155	0.805850190141611	0.773422706404886	0.812257977449121	1.01388919451933	0.31397290787433
9	110459238	G	A	0.927624961453978	0.918389251129545	0.909140967599024	0.926202662064015	0.729179961739628	0.393149123998875
9	110459321	A	G	0.746985849301174	0.743587613654741	0.77199266249907	0.746462521011623	0.502787875772409	0.478277708429661
9	110460993	T	C	0.465274439549478	0.321740134421303	0.381489792226375	0.443170156559739	2.87710598838557	0.0898473660076024
9	110462837	G	A	0.825994723237426	0.753240560002038	0.859461297743627	0.814790582099176	0.941082243820118	0.331999671579514
9	110462930	C	T	0.459908068253271	0.210127743360426	0.455137492081367	0.421441898219773	0.455080655586419	0.499932054691239
9	110463168	A	G	0.543651042516234	0.463731179239618	0.553976902761393	0.531343383571635	0.419850750759467	0.517011526122469
9	110465374	A	C	0.99	0.981713401035329	0.989999999617766	0.988723863759441	0.177225516882985	0.673768509824878
9	110466211	A	G	0.383301750349348	0.236817123546183	0.377592381325385	0.360743117821661	0.290342826385149	0.590000922811882
9	110466214	T	G	0.352615231622585	0.191055063315034	0.339395790239787	0.327734965703222	0.146103195664577	0.702287450657789
9	110468896	C	T	0.805340667537546	0.793665860114749	0.748351634992235	0.803542747194436	3.54330808191301	0.0597861110423957
9	110469058	T	C	0.913322625019757	0.989463626769684	0.964803278393132	0.925048339289246	1.75509614837204	0.185237356046815
9	110469181	C	T	0.795899612175522	0.78582478859906	0.753644210848476	0.794348089344747	2.17736831788821	0.140053766477794
9	110469810	T	C	0.452475146989201	0.383301977918974	0.492004160100838	0.441822478952386	2.22407685792575	0.135873847887759
9	110469925	C	T	0.343495093014493	0.253961259027544	0.29379284188744	0.329706882580503	1.48338317987422	0.223245941728304
9	110469944	C	T	0.532759656488144	0.415296169083007	0.488527903135677	0.514670279427753	0.596043077840594	0.440091766245364
9	110474940	A	G	0.651021327373131	0.574739574295248	0.63868412143308	0.639273937399137	0.000386840550982964	0.984308008711755
9	110477609	A	G	0.541593137418337	0.498458363686802	0.509392167853265	0.534950382263681	0.528556902496653	0.467214200239062
9	110477630	C	A	0.559831448475037	0.501610525107807	0.522208005375214	0.550865426276483	0.72843585806437	0.393390658054321
9	110477887	G	A	0.882120702647713	0.802412081214333	0.86358650296347	0.869845574946973	0.0543043993119734	0.815735747089497
9	110480149	C	A	0.552706007206342	0.474500586817593	0.500458488234438	0.540662372466475	0.809233530336083	0.368346954736163
9	110480300	G	T	0.848675537411702	0.842208108103639	0.834834723912921	0.847679553298261	0.292068920753981	0.588897757576471
9	110480511	G	A	0.97700971237981	0.967150218111041	0.974131269496699	0.97549135026242	0.0140340918773702	0.905698772101828
9	110482025	C	T	0.822666395176976	0.826604248092809	0.878173207092158	0.823272824526015	3.66659757041969	0.0555133997082509
9	110482697	T	C	0.564385234772365	0.491591325054822	0.49328964211411	0.553174972675863	2.89731540394566	0.0887272099369736
9	110488648	G	A	0.748513830032489	0.645253546373585	0.69847908830461	0.732611746349018	0.716595730312418	0.397262846678807
9	110490135	G	A	0.984148461606594	0.971927331811925	0.989999993842275	0.982266407618215	1.2566629570648	0.262283693733449
9	110494208	C	T	0.274912653802497	0.237658492228593	0.323358746459609	0.269175512920115	2.38800676853116	0.122269438191439
9	110495044	C	A	0.519743073348407	0.507308576273998	0.577426798739127	0.517828160798948	3.44403992499808	0.0634802924743325
9	110495370	C	T	0.99	0.99	0.988249597907389	0.99	0.0559989657589786	0.812935305313017
9	110495796	T	C	0.425431657255764	0.370712964866357	0.469671160662649	0.417004978627795	1.29635579151616	0.254879954663136
9	110497235	G	A	0.975734951220118	0.980448219522948	0.9757277142357	0.976460794538753	0.00487808117073703	0.94431841356742
9	110497951	T	C	0.374426172120026	0.306866471673226	0.409471202169281	0.364021978251219	1.79119330478248	0.180780838221559
9	110499193	T	C	0.154962526531153	0.12492200460519	0.133980669948228	0.150336286154555	0.547062531713122	0.459520432260453
9	110499203	C	T	0.977653116511741	0.946665298184767	0.951036132995056	0.972880992489387	3.78235866947084	0.051795598762789
9	110500762	G	A	0.971536911875223	0.945519691800518	0.916764229182464	0.967530259983718	5.49907221911542	0.01902656581471
9	110501437	A	G	0.475229693108637	0.497564291556915	0.481971457617501	0.478669221269672	0.00429961031636125	0.947719048547856
9	110501788	C	T	0.519047094999194	0.578999467661521	0.540828772637647	0.528279760389193	0.117171872406186	0.732122297117668
9	110503765	T	G	0.589750226329262	0.504899999999997	0.570428955366683	0.576683291474555	0.0411248946276006	0.839297034161539
9	110504358	T	C	0.958326230906626	0.975790323784208	0.954025460021807	0.961015701209774	0.185441120920466	0.66673833268935
9	110509289	G	A	0.578603969620522	0.637851175616892	0.617326424131259	0.587728039343963	0.563917056831535	0.452686292185734
9	110509904	A	G	0.357568775155606	0.300705301347365	0.35831242988396	0.348811800189137	0.0804066194503184	0.776747127264927
9	110510862	T	G	0.153714910202493	0.131873140657061	0.106189275902337	0.150351277692497	4.2195975176891	0.0399596382275277
9	110511408	A	G	0.380428111868736	0.35741436164037	0.397749647864031	0.376883994333567	0.387925931504309	0.533391639800502
9	110511936	T	C	0.271130504555458	0.194461730784129	0.321661055217036	0.259323513394673	2.91497880836687	0.087760565536138
9	110512551	T	C	0.264946345404017	0.202045599243979	0.249241046279597	0.255259630495371	0.0392246111226399	0.84300434688024
9	110514284	C	T	0.669108016937373	0.709797449835504	0.683483801820878	0.675374189603685	0.0525426259967295	0.818696542547003
9	110514626	C	T	0.575314278705006	0.671655333727121	0.518010075086024	0.590150801178412	0.971097537029981	0.324406608808603
9	110515346	T	G	0.99	0.99	0.989999998542544	0.99	-6.30744059563389e-07	1
9	110517794	C	T	0.334847896781365	0.269501145998231	0.318038694773796	0.324784497160763	0.0306962815644253	0.860919700292794
9	110519689	C	T	0.275857182324797	0.290439712409288	0.345144392214331	0.278102891957808	3.27535294444969	0.0703277977954976
9	110520428	G	A	0.844487274662986	0.860640862991751	0.889007417240055	0.846974927265616	0.771355816670674	0.379797946138963
9	110520534	C	T	0.905409720471919	0.946030594566723	0.901913196742853	0.911665335082519	0.278033956529672	0.597992736075676
9	110522741	G	A	0.403767319822406	0.431225632361091	0.472734014523127	0.407995899953363	1.44120560039386	0.229944347712576
9	110523789	G	A	0.918709924851938	0.971714034486652	0.923042247462948	0.926872557735684	0.0525028603825196	0.818763970332981
9	110528973	C	T	0.965918750846818	0.944102187705465	0.950541907300132	0.96255900012305	0.337596331711613	0.561219961613336
9	110531496	T	C	0.381812783980699	0.319900291880181	0.386331850422357	0.372278260197219	0.164017191012354	0.685484597550231
9	110532522	C	A	0.330444978406999	0.305475107395333	0.373688752635844	0.326599618271203	2.12806900658992	0.144622845722921
9	110533904	T	C	0.99	0.99	0.99	0.99	0	1
9	110534010	T	C	0.249734843688629	0.2220353608203	0.241088257830874	0.245469123326907	0.0264349162919498	0.870842694106396
9	110536932	G	A	0.359067554394949	0.348787497519796	0.429340200288257	0.357484425636176	1.75662314740949	0.185046272240012
9	110541135	G	A	0.925319889837764	0.979830122468938	0.94459302675654	0.933714465662965	0.455643452299769	0.499667081086173
9	110542327	G	T	0.265911690858052	0.319572630359175	0.409510658878104	0.274175475541225	3.50863734349	0.0610496489397575
9	110544732	G	A	0.989999998930386	0.989999999956993	0.99	0.989999999088484	7.38655937773093e-08	0.999783149138027
9	110544998	T	G	0.814078021831912	0.836791434311313	0.791912089862785	0.817575887353739	1.03286468562916	0.309486783841055
9	110545467	C	T	0.801980923718287	0.85860595458054	0.839730741269559	0.810701178471074	1.08046305770721	0.298593989931857
9	110545957	T	C	0.951125840926782	0.910116556505737	0.934867579485222	0.944810411125941	0.36435415371982	0.546097938129037
9	110546468	A	G	0.731739640707604	0.870670935559744	0.895507884560221	0.753135060114833	4.51253416393187	0.0336473538460172
9	110548424	G	A	0.532380562575855	0.435429949882736	0.515173497209771	0.517450168221114	0.00306947717740472	0.955817515366735
9	110548764	G	T	0.881624328679791	0.844063596919804	0.899688303392994	0.875839975988753	0.451585986604267	0.501582755316429
9	110553667	G	A	0.553473841373701	0.508386760644634	0.541854428724256	0.546530430941425	0.00707057308788369	0.932987499191643
9	110554428	C	T	0.956986748219814	0.979649299104776	0.963648687279614	0.960476781056099	0.0541662117352254	0.815966135732028
9	110555961	A	C	0.77480203731765	0.799877056503875	0.777881177932428	0.778663590272329	0.000543482662981627	0.98140082967018
9	110556602	C	A	0.794116577048213	0.795399450380928	0.751640547926429	0.794314139541451	1.05841766750181	0.303576355896688
9	110556901	C	T	0.83769203822996	0.848994263380495	0.894877290515772	0.839432580903142	4.78944403861308	0.0286346677091756
9	110557406	C	T	0.873101218738353	0.888390527792534	0.853936502805415	0.875455772332697	1.0004986153714	0.317189887611796
9	110565722	G	A	0.595639283139449	0.530997776454667	0.51747262244266	0.585684491109992	2.5856738853266	0.107834505580401
9	110568572	T	<*>	0.99	0.99	0.989999999999979	0.99	-1.00252342341296e-13	1
9	110569951	C	T	0.904850346289309	0.947852893406897	0.889709739844428	0.911472738545417	0.979841679804784	0.322237895992387
9	110570206	A	C	0.961734314078943	0.92256853982446	0.929529553669682	0.955702784843752	0.668937041355367	0.413422448394921
9	110571327	T	G	0.510536560098444	0.497932701180246	0.449515085955834	0.508595565825041	1.66319295354705	0.197172768552596
9	110571952	C	T	0.904653038232832	0.961561836282387	0.887355400117039	0.913416993132463	0.726317477279366	0.394079447947632
9	110573056	G	A	0.816511732845898	0.72267978110835	0.799500225762411	0.802061612278315	0.0103094550658996	0.919125388770644
9	110573303	C	T	0.811144483075789	0.843966174587531	0.876278230210121	0.816199023568597	0.757865821145683	0.383997234745635
9	110578327	A	G	0.900419076338763	0.947687571111368	0.864760504070881	0.907698424533744	3.56825689355743	0.0588941024292234
9	110585598	C	T	0.941383861842142	0.89841288670604	0.913746857738506	0.934766331671182	1.08341220359711	0.297935474963288
9	110587368	C	T	0.398787167299886	0.408854406646957	0.41992401975833	0.400337522159335	0.12657313734261	0.722011928745212
9	110587889	C	T	0.839046123276547	0.900016177096874	0.861987164594656	0.848435511564877	0.284436410898878	0.59380806982945
9	11059055	G	T	0.75723457427511	0.666324063859922	0.697757262173493	0.743234355671171	0.322793742670315	0.569933525352756
9	110597206	G	A	0.99	0.970472772605996	0.989062105961331	0.986992806981323	0.0210205240821569	0.884723058381572
9	110597519	G	A	0.865186778402736	0.890619690967486	0.943496996794499	0.869103446937707	4.74426154795695	0.0293961674508629
9	110599266	T	C	0.894885079379347	0.920357439453059	0.883526562360984	0.898807822830698	0.385297501724758	0.53478165033513
9	110604081	G	A	0.862278115357725	0.923354093397355	0.84152737272424	0.871683815975828	0.837446330564463	0.360128144335998
9	110606016	T	C	0.840262504394484	0.975208913821917	0.931127648386524	0.861044251446308	4.85446064353603	0.0275747338350626
9	110608451	A	G	0.93953991917309	0.963477167123728	0.910157126802412	0.943226255357488	4.29549215914789	0.0382135344171545
9	110608549	A	G	0.946691022015602	0.96306901231698	0.911972735544447	0.949213232522015	5.0490201454582	0.0246398686120498
9	110610987	A	G	0.9568481832779	0.989999995642165	0.940143495648874	0.961953562381997	1.6781382757876	0.195172015631472
9	110612299	G	A	0.861249716388607	0.966411376194346	0.861534863726756	0.877444611998691	0.442463398331911	0.505935868089801
9	110614334	G	A	0.862309652683845	0.819908833351595	0.857617911727783	0.855779926506678	0.000670872833905554	0.979336132553158
9	110618098	A	G	0.836641884154196	0.960196499827127	0.891217631531847	0.855669294967828	1.26205953253142	0.261261608935393
9	110618805	T	C	0.768972444163778	0.977695089701856	0.875752585063941	0.801115731576642	0.734079665542837	0.391563997908934
9	110620060	T	C	0.902706345696213	0.944397755065083	0.95352515147989	0.909126822739019	1.39865012705618	0.236949714137079
9	110626791	G	A	0.960847136466058	0.971122573119216	0.949522129112426	0.962429553710644	0.934739558226706	0.333634374672554
9	110626982	G	A	0.961139627402914	0.978457739720284	0.961653302720677	0.963806616699789	0.0319462562990529	0.858145662483389
9	110627354	T	C	0.967718039891573	0.982689376482283	0.946338443068046	0.970023625726542	2.2677425243703	0.132092188943233
9	110628820	T	C	0.668200433029737	0.758231882515775	0.698446066355027	0.682065276250587	0.106482366550585	0.744185011895455
9	110629103	C	A	0.989999999999997	0.989999999831696	0.989999999395678	0.989999999974079	-9.58724620756427e-08	1
9	110629897	G	A	0.967272899141272	0.973123921952508	0.985617945151811	0.968173956654202	2.02704757445299	0.15452053099044
9	110632626	G	A	0.0397701968442085	0.0564653063806119	0.0546894023955962	0.0423412437128146	0.570383763816835	0.450106459163834
9	110634216	A	G	0.561317076290245	0.640646417551504	0.536531010081371	0.573533794844478	0.305894739438881	0.580210331472091
9	11063519	A	G	0.144693493766897	0.0100000000000154	0.0572005525461918	0.123950695726797	5.64981565945911	0.0174572072149785
9	110635349	G	A	0.456538327699433	0.348628375874492	0.437815281311901	0.439920195118392	0.00158077275012174	0.968285317074986
9	110635428	T	C	0.99	0.989999999999968	0.99	0.989999999999995	2.23366579315765e-12	0.999998807525343
9	110637432	C	A	0.179709199441607	0.0993694922104505	0.185465920991062	0.167336884528009	0.583307094840328	0.445018957075367
9	110637457	A	G	0.64438660325886	0.671373001956769	0.696261281108626	0.648542508658338	2.38990313899394	0.122121195145712
9	110638828	G	A	0.596431064394085	0.663156049286578	0.608098446292323	0.606706712067529	0.000762664503707933	0.977968116439447
9	110639954	C	T	0.779493215926667	0.655631717405183	0.690654417273304	0.760418545154359	1.13258597185332	0.287224417899662
9	110641740	G	A	0.772454184100539	0.7924469000248	0.823402712269405	0.775533062352875	2.43861534910943	0.118380680429435
9	110642150	A	G	0.664074239601208	0.556767028783563	0.688443169888221	0.647548929135291	0.974881249039814	0.323465819166383
9	110645412	T	C	0.366226002348845	0.270115521492383	0.351449370644623	0.35142498829695	2.59851563851576e-07	0.999593273274668
9	110649553	A	G	0.745957037548776	0.779395463355528	0.773958709191905	0.751106555123016	0.716642787861975	0.397247348408134
9	110650284	G	A	0.659411426620377	0.487578822276951	0.586346323806594	0.632949205551489	0.620372184474347	0.430909013524082
9	110650482	T	C	0.76689044168558	0.79862769372822	0.785475418991156	0.771777978500146	0.266688691541279	0.60556172540422
9	110657447	G	A	0.954674362907152	0.911260260204721	0.930376561142787	0.947988591090978	1.24904349953287	0.263735242337565
9	110657726	A	G	0.295287880324668	0.0580544303277824	0.374858658180781	0.258753929025148	0.609306290824373	0.43504912350797
9	110657947	G	T	0.99	0.99	0.989999999999986	0.99	-6.87830574915056e-12	1
9	110658115	G	A	0.642129365053131	0.50006549928705	0.634418484448375	0.620251529725154	0.162065575168484	0.687261868582254
9	110662356	G	T	0.55533223639653	0.536237619405419	0.562589720133303	0.552391665379899	0.0861884682070639	0.769079834171939
9	110663503	G	A	0.99	0.989999999999994	0.99	0.989999999999999	3.94484893483925e-13	0.999999498864407
9	110663574	C	A	0.554054642658393	0.596340811035855	0.530744843916632	0.560566712588522	0.518274155601033	0.471578807957487
9	110664248	C	A	0.795777459865572	0.668732382693001	0.802844096984754	0.776212517980996	0.353294026354768	0.552254358550534
9	110665666	A	G	0.400211550215507	0.469872548106235	0.427304925222862	0.410939343890679	0.0741627608481554	0.785369516286487
9	110666409	A	G	0.615327949725622	0.626883991841754	0.595128618856054	0.617107580211506	0.303909240092943	0.581441994115487
9	110666626	C	A	0.359767582821205	0.427420297270419	0.375964923659216	0.370186100846384	0.00831242115602167	0.927355541435327
9	110667305	C	T	0.721546140785482	0.626925800148024	0.782711509491611	0.706974608327313	1.57603764464421	0.209332363244133
9	110667386	C	T	0.99	0.99	0.99	0.99	0	1
9	11066889	T	C	0.771149867847617	0.707634134006091	0.919849474662475	0.761368444836022	4.98085091574496	0.0256293742559133
9	110670174	A	G	0.940051215912186	0.917679228984048	0.884784446502218	0.936605929925253	4.80969181957248	0.0283001059000162
9	110672373	C	A	0.668012146753501	0.586725394531789	0.590955087895319	0.655493986911357	0.621617796278705	0.430446737394821
9	110674798	A	G	0.99	0.99	0.989999999548189	0.99	-1.29230082636242e-07	1
9	110675031	G	A	0.989999999999998	0.99	0.989999999386725	0.989999999999999	-1.19200382381979e-07	1
9	110677097	T	C	0.702148334117946	0.695029135145791	0.713979330575227	0.701051977476234	0.101552663597788	0.749974273528617
9	11067932	G	A	0.663007611598393	0.708744246790067	0.600167781761038	0.670051053417911	0.377360803745084	0.539019084865405
9	110680544	C	T	0.196438843192266	0.0677760014826601	0.223611412246459	0.176624765568986	1.64864758313362	0.199143102241988
9	110685387	G	T	0.978166590320928	0.983790613795534	0.989999999444109	0.979032689936018	1.58320950870049	0.20829899474924
9	110685617	T	C	0.989999999999981	0.989999999999969	0.99	0.989999999999979	8.67342184689257e-12	0.99999765017621
9	110685767	T	C	0.569357508028851	0.611739500767965	0.788355982731812	0.575884334910674	10.8289491417627	0.00099925334906019
9	110687961	A	C	0.959938832500479	0.926235362069283	0.931310085218351	0.954748498054075	2.74164448444664	0.0977641113305935
9	110688674	C	T	0.989999999999979	0.99	0.99	0.989999999999982	7.99371244120257e-14	0.999999774412868
9	110688855	G	T	0.697869283583271	0.559944197231814	0.751856127202655	0.676628820285146	2.07574551076551	0.149656799948405
9	110689033	G	T	0.989999999210283	0.989999999912044	0.99	0.989999999318355	4.30465742587874e-08	0.999834457558576
9	110689518	T	C	0.981619156201402	0.989999994604432	0.981379689125197	0.982909805315468	0.00767223234415768	0.930201533037539
9	110693639	T	C	0.936293135039354	0.931430549421336	0.912394747366879	0.935544296854179	1.62766861449454	0.202025815392527
9	110694052	C	T	0.937470247680595	0.950504764232822	0.889750041471726	0.939477563229638	1.80349452845138	0.179290596913419
9	110694926	A	C	0.513538939602333	0.244413390819771	0.484498034401828	0.472093605089818	0.113100200777425	0.73664183524146
9	110695252	A	G	0.989999999999991	0.99	0.989999999999988	0.989999999999993	-2.38369595211563e-12	1
9	110696002	C	T	0.966478986770818	0.958174831043893	0.978706683045483	0.965200146788872	1.06563794512843	0.301932813474929
9	110698452	C	T	0.988720266025775	0.99	0.966482741131498	0.988917345057805	3.32572484081562	0.0682039439808703
9	110698716	G	T	0.566819867971915	0.547124354478073	0.564765085619122	0.563786758893864	0.000213096366754444	0.988353037964329
9	110699480	T	C	0.99	0.99	0.99	0.99	0	1
9	110700994	G	A	0.470011628866948	0.610206825729302	0.565042488168698	0.491601689183751	3.19577159817595	0.0738289228023369
9	110702554	G	A	0.733968626205453	0.74800469876437	0.766213452948679	0.736130181379526	1.10165775188174	0.29390258473036
9	110702889	G	A	0.682775320241589	0.773474514575034	0.639394934018417	0.69674299616894	3.35506461506933	0.0669985813780698
9	110702983	C	T	0.682465457931131	0.797107988196594	0.688415589436066	0.700120407592012	0.139662530921773	0.708616732913718
9	110703410	A	G	0.99	0.99	0.99	0.99	0	1
9	110704085	A	G	0.989999999999993	0.989999999999983	0.99	0.989999999999992	2.64493727785365e-12	0.999998702379344
9	110704087	T	C	0.768212229335497	0.799379502511286	0.810901457457961	0.773011989404568	1.30606578547236	0.253108203596197
9	110704219	C	A	0.797053261429821	0.821188485814906	0.808971879647411	0.800770085985124	0.0232323649606617	0.878854367932685
9	110704640	A	G	0.976196461771482	0.989999999318712	0.98999999995074	0.978322206553755	0.837181589445513	0.36020408368786
9	11070480	C	T	0.98999999803948	0.99	0.99	0.9899999983414	2.47031555226434e-07	0.999603433284924
9	11070565	A	C	0.01	0.01	0.01000000000057	0.01	-1.56191362513791e-11	1
9	110706865	G	C	0.751162786887044	0.799428664648885	0.786826767392342	0.758595732062367	0.819194720837058	0.36541571575666
9	110708882	A	G	0.752065455874412	0.786816274841397	0.789051335250024	0.757417081995328	1.32597291132321	0.249522906552404
9	110708974	A	G	0.688751402260373	0.802046800730561	0.671395451062228	0.706198893624782	0.529955390558423	0.466625614820197
9	110709587	A	G	0.679784027954899	0.835349045171937	0.699142890124073	0.703741040606323	0.0231899061862746	0.878964265767838
9	110710767	A	C	0.233749760136896	0.182707401202495	0.16620620065521	0.225889236860999	4.86786026791295	0.0273614065625901
9	110711220	A	G	0.987674248737462	0.985259288962559	0.989313207992048	0.987302344932126	0.0377166001246068	0.846013315643111
9	110711941	G	A	0.847059777582952	0.824649787764349	0.881303873235535	0.843608639150887	1.8782234061817	0.170536206660479
9	110712028	A	G	0.57744014997038	0.725640741568424	0.680779966955148	0.600263041076478	2.29995667165658	0.129377607831695
9	110712165	G	A	0.945958081375933	0.970189098685239	0.954474386687632	0.949689658041566	0.100437507322035	0.751305238560948
9	110716274	C	T	0.669023990493187	0.818746817748867	0.648886277116664	0.692081305890562	1.14775270936139	0.284020080800032
9	11071981	G	A	0.758933903488024	0.571568157805774	0.99	0.730079578652957	0.718653232802297	0.396586028803762
9	110722029	T	G	0.83460609166512	0.866049022978161	0.818229602931543	0.839448303087329	0.663881754012677	0.415192873815904
9	110722079	G	T	0.206987271639574	0.208746591639534	0.186388410614489	0.207258206919568	0.373284070673692	0.541219587656469
9	110725754	C	T	0.839825301930833	0.888201256061359	0.811910264947241	0.847275198866934	1.36167959460625	0.243246605193368
9	110727926	G	A	0.794586479444676	0.764860020665218	0.872659622730439	0.790008604792639	10.4298240733703	0.00123996553644063
9	110728192	A	C	0.969305046215869	0.987198669554077	0.948179057220045	0.972060664209953	1.11554091819665	0.290880639618647
9	110728634	A	G	0.976667710983333	0.986534939342775	0.984362433865167	0.978187264150687	0.282971940699608	0.594759884952863
9	110729131	G	A	0.201462765337674	0.191022773628794	0.152225253551285	0.199855006614506	3.19027053980462	0.0740777512180694
9	110729237	T	C	0.569151185477901	0.545664031414359	0.55103996324668	0.565534163752116	0.179642288588978	0.671680832428378
9	110729635	T	C	0.99	0.99	0.99	0.99	-1.15407814583063e-13	1
9	110731392	T	C	0.792134312979248	0.87662983114872	0.83178864663609	0.805146622777347	0.171529677031458	0.678755898203941
9	110732326	C	T	0.765200378574538	0.704478735165619	0.822891495801988	0.755849245489564	4.43001418508161	0.0353122144632546
9	110732838	C	A	0.315958874566092	0.44362835705212	0.292739778126461	0.33561997486894	0.427281069663268	0.513326110633837
9	110733458	G	A	0.469376538581513	0.416978071363289	0.381976532772811	0.461307174629906	0.640941506834486	0.423370069436557
9	110734284	C	T	0.835873870162073	0.637583096160995	0.738148418661692	0.805337090965907	5.2684528776865	0.0217153040386454
9	110734905	C	T	0.265243808676231	0.238862393444178	0.208596175899109	0.261181070730495	3.48546728324051	0.0619098803901487
9	110735353	T	C	0.326805956432406	0.240129583056539	0.271742592186379	0.313457794932522	0.73398301110058	0.39159517831053
9	110735564	T	C	0.946315032587127	0.918801495493102	0.879242791292183	0.942077947874647	4.82929739502035	0.0279800309850941
9	110736719	G	A	0.167944075960943	0.153458889952264	0.110701945804042	0.165713357315606	4.70218915847449	0.0301242238644915
9	110736854	T	C	0.613828047907932	0.619512371106356	0.590955718640484	0.614703433680489	0.394164133254572	0.530118637761137
9	110736914	C	T	0.654070437313128	0.65951034846382	0.569004137872739	0.654908183630334	3.57518433766632	0.0586489391234611
9	110738027	G	A	0.967354310918987	0.978304310446843	0.9877912044598	0.969040610846277	1.46265696592637	0.226507842417126
9	11073873	T	C	0.782358157905161	0.703808812328354	0.828729962580661	0.770261558686333	2.98124480744888	0.0842344649662622
9	11073967	C	A	0.433706087535566	0.704770825507858	0.599818236871946	0.475450057183299	0.731349761673248	0.392446027792112
9	110739836	A	T	0.407388542393579	0.413633100343647	0.461869597104478	0.408350204317889	2.10892662206769	0.146442003916967
9	110740208	C	A	0.647588044504549	0.531869195263609	0.788806628051767	0.629767341721444	2.59172293252278	0.10742342405367
9	110743292	G	A	0.911748373422216	0.970474586363454	0.92848500936401	0.920792210215166	0.155785354784017	0.693066860224763
9	11074356	C	T	0.842281186119527	0.798323613224229	0.885139025229231	0.835511719893651	0.590716949400009	0.442142012681103
9	110744722	A	G	0.627381397095137	0.650444514079534	0.624680585377631	0.630933117110734	0.0375552374779721	0.84633895698281
9	110747422	C	T	0.748011130475036	0.734992462125827	0.763094307105302	0.746006255549258	0.308186153270238	0.57879537281621
9	110749585	G	C	0.590521121165899	0.613636284833912	0.482684163519564	0.594080856370773	2.2850927071174	0.130622336655539
9	110750459	T	C	0.945493125627266	0.940690229352038	0.939645436378758	0.944753479600881	0.120648099793829	0.728332633371693
9	110750504	T	A	0.750989352852493	0.716260461122088	0.774138978745939	0.74564110352601	0.998332422485062	0.317714349521069
9	110751144	A	G	0.68701962424372	0.642179196716125	0.697165687794624	0.68011419840447	0.326104935773511	0.567961694681301
9	110751179	C	T	0.948203669903908	0.938379869186872	0.952018132172921	0.946690804593485	0.135020637280287	0.713282229767527
9	110751682	A	G	0.258414525007907	0.0914884335797484	0.1824620141967	0.232707906927971	3.38553067326849	0.065771003170851
9	110751734	G	A	0.44013723184415	0.435350542141582	0.462193874054821	0.439400081629954	0.471168862072163	0.492449928273175
9	110751800	C	T	0.989999999999988	0.99	0.99	0.98999999999999	4.04032267235796e-12	0.999998396207838
9	110752106	G	A	0.756826325976045	0.725170800339604	0.767751835608472	0.751951375028033	0.24701693212969	0.619183424004225
9	110753822	C	A	0.937354605407177	0.927595003618128	0.937938411158161	0.935851626731663	0.0163156457284259	0.898360501653709
9	110754778	A	G	0.590126817438131	0.542264712242418	0.64506515486352	0.582756053237991	3.75690420453599	0.052589862311959
9	110754824	A	G	0.981696285315893	0.99	0.985488460441888	0.982975057377245	0.0962585422023363	0.756366586376908
9	11075596	C	T	0.708309482478189	0.764062836616032	0.724900107402471	0.716895499015416	0.02377338999836	0.877462908233236
9	110757887	C	T	0.897450171538694	0.973644039935088	0.852046582584399	0.909184027271738	0.795466511043318	0.372452274121468
9	110759922	A	G	0.222399905009247	0.275940759397381	0.371389133371651	0.23064519658502	8.12561493225096	0.00436441782560316
9	110760598	C	T	0.328151144325087	0.495097731497479	0.454232771792896	0.353860918749635	10.875872432504	0.000974251253817103
9	110761427	T	G	0.452629843843087	0.527658888120831	0.603574689247224	0.464184316661859	13.3226851060751	0.000262214422411611
9	110761513	C	T	0.418337325663215	0.530590999848345	0.631513958106294	0.435624391487725	29.2891006081462	6.23453864174854e-08
9	110762725	G	A	0.912857876334976	0.958644817345017	0.888041643968676	0.919909065250522	2.98830249149532	0.0838680428602733
9	110765359	G	A	0.733792144170471	0.801137948192474	0.813526733884633	0.744163397989859	6.39713937763859	0.0114304397594962
9	110766963	C	T	0.657793821318914	0.812378170305596	0.768099536715868	0.681599811062863	0.930973415446053	0.334610111370496
9	110771462	G	T	0.99	0.989999999999996	0.99	0.989999999999999	1.00719547272491e-13	0.999999746780618
9	110777450	T	C	0.99	0.99	0.989999998614337	0.99	-4.73711633224289e-07	1
9	11078006	G	A	0.391496460062071	0.269858700594077	0.403345487782583	0.372764245104	0.152603170445414	0.696059985224995
9	110783036	G	A	0.495339940475165	0.559871320050206	0.80919343621744	0.505277772929721	4.83520302915357	0.0278843573359157
9	110784233	G	A	0.446346707020409	0.475981213233801	0.728293436362516	0.450910420977271	14.9608183510194	0.000109766892530851
9	110787286	G	A	0.506223288704715	0.604041175167794	0.587841801730107	0.521287243220029	2.71137063690225	0.0996353517886872
9	110787730	A	G	0.352301064971899	0.435921131797261	0.590628688620723	0.365178555263005	13.5851694771883	0.000227979533917979
9	11079643	T	C	0.0430572143139126	0.01	0.249496171499623	0.03796640330957	2.63812680160037	0.104326486866265
9	11079752	A	G	0.52442469242164	0.529937465711548	0.399832206492129	0.525273659508286	0.744362233433858	0.38826707245783
9	110798296	T	C	0.99	0.99	0.99	0.99	0	1
9	110800207	A	G	0.989999999999991	0.989999999999988	0.989999998537911	0.989999999999991	-4.18027800188495e-07	1
9	110801608	C	A	0.487863815103604	0.559460858078139	0.6599374193196	0.498889759721682	17.9338926565432	2.28711750453472e-05
9	110806917	C	T	0.450267577806546	0.548178987529236	0.631561182286732	0.46534593490384	26.5962815337276	2.50725851551924e-07
9	110808344	G	A	0.99	0.99	0.98999999850696	0.99	-7.41889957978476e-07	1
9	110808450	G	A	0.99	0.99	0.979330332097613	0.99	1.46058768405313	0.226836637226783
9	110816082	C	T	0.99	0.99	0.989999997612529	0.99	-4.92298039730491e-07	1
9	110817549	G	T	0.46825268745493	0.588985586861868	0.640621231422248	0.486845553963599	20.9737554491073	4.65618218246778e-06
9	110820132	G	T	0.472931260096292	0.570833524672557	0.626541471686907	0.488008208841036	18.6776010681297	1.54790192883633e-05
9	110826460	C	T	0.812913764595716	0.815442324344615	0.894066439021827	0.813303162797047	9.29067171955416	0.00230323688899383
9	110826546	A	G	0.462760834328566	0.568879982285009	0.671339946902729	0.479103183113858	33.8263511215134	6.02571286744255e-09
9	110829780	T	C	0.585268032987648	0.745508426974454	0.674847521457414	0.609945053661616	3.384970168458	0.0657933695778528
9	11083225	C	A	0.455021303603015	0.394703188886388	0.454882433439223	0.445732313936654	0.0322491052198367	0.857482025498968
9	11083297	C	T	0.382448073064489	0.315250263316843	0.441786850757303	0.372099610363352	4.48963661581736	0.0341009255187459
9	11083426	T	C	0.370907536591351	0.303288453925468	0.417230758422969	0.360494197860805	2.94879070533908	0.0859418449848646
9	110836284	C	T	0.486875082076264	0.585842058148846	0.656923873695208	0.502115996391442	22.5868179303341	2.00858038501503e-06
9	110836385	C	T	0.642711727323858	0.765747879331653	0.747481161694663	0.661659294733058	8.34509632771108	0.00386729659930599
9	110837073	A	G	0.924208005915457	0.928390903215392	0.883872888937032	0.924852172099647	2.12255380610747	0.145144346468653
9	110840062	A	G	0.753573885693653	0.830705408847066	0.77375956084568	0.765452140259278	0.0516711373155886	0.820180472295047
9	110841071	G	A	0.984367788782838	0.977211130271274	0.972674017015143	0.983265663372058	0.456136945089424	0.499434932804818
9	110841593	G	A	0.905977609678169	0.934882841966583	0.968162992092245	0.910429015450585	3.85872322606772	0.0494879741695056
9	110842886	T	C	0.775544154081118	0.827515029609624	0.822417409124289	0.783547668912508	1.87746132265065	0.170622965711948
9	110843426	C	T	0.830880362693861	0.872794837499821	0.857945843459364	0.837335191813979	0.449909627542027	0.502377873920744
9	110843927	A	G	0.866038289866995	0.912921522172269	0.749567765173066	0.873258307642007	2.63898421614051	0.104270192783052
9	110844942	C	T	0.639002547682207	0.774929102190402	0.830600162501263	0.659935237076469	9.19264469761381	0.00242989550748474
9	110845216	C	T	0.887441042863508	0.930570997435951	0.911134990883263	0.894083055867664	0.715285575951058	0.397694693332158
9	110846003	C	A	0.761955649706494	0.85087475027136	0.861541831732475	0.775649191193483	7.61109351057309	0.00580102941833812
9	110849566	A	C	0.887444309788551	0.946608615764894	0.936992260722019	0.896555612908908	2.59898284399414	0.106932323988651
9	110850146	G	A	0.861977148318274	0.905432147150305	0.896412463375197	0.868669218138407	1.03581330662458	0.308797189106764
9	110850907	G	A	0.981836035217368	0.968755779911311	0.976289311322914	0.979821675900235	0.0926929864297064	0.760781096832486
9	110850958	A	G	0.907154939890502	0.94577169281217	0.935416857265443	0.913101919840439	1.74555731664445	0.186436215728342
9	110852176	T	G	0.687955467855797	0.757906001672541	0.729837032152728	0.698727850063575	0.829069554695527	0.362541714997435
9	110853193	G	A	0.985520882636442	0.989999989200385	0.99	0.986210665047289	0.714684533799322	0.397893032961945
9	110853845	A	G	0.99	0.99	0.989999999980725	0.99	-1.60793327807437e-09	1
9	110855003	G	A	0.690632298897777	0.762654629235948	0.791019252288801	0.701723737769855	6.09863255974307	0.013528652915596
9	110855243	G	A	0.909161641925182	0.973192105825032	0.948661404787337	0.919022333365759	1.47581843373251	0.224429914937354
9	110855697	A	C	0.609188893352045	0.870951927533532	0.83810488352333	0.649500400615994	3.82718406104446	0.0504275863969664
9	110857507	G	A	0.721527407678234	0.791348719656829	0.766113873063638	0.732279889722938	0.5636280157747	0.45280214217528
9	110857949	A	G	0.789245187092358	0.86057169423611	0.821854084978886	0.800229469192495	0.660015923122639	0.41655432187263
9	110860513	T	C	0.891844391931449	0.95043852238868	0.922525783624377	0.900867888021862	1.00101132370158	0.317065920812465
9	11086183	A	G	0.736680082260616	0.625573657761493	0.741083409183049	0.719569692887751	0.0636056200752435	0.800885282742997
9	110864014	G	A	0.80761739620094	0.88210110683704	0.899036243173604	0.8190878876389	4.58214530175628	0.0323067435081627
9	110864436	C	T	0.62039331405871	0.71480411465387	0.682716950883903	0.634932577350365	2.38174916451956	0.122760024937525
9	110868532	G	A	0.694426886590195	0.567414195917917	0.609617735116484	0.674866932226664	1.74651027861481	0.186316041067923
9	110868697	T	C	0.72809738131127	0.814507617891716	0.804337611132116	0.741404557744659	5.23996811195911	0.0220736785702765
9	110871414	C	T	0.531258608762346	0.413906461099461	0.594461099149176	0.513186378022262	4.12259359290122	0.0423141601089052
9	110872307	C	T	0.707235201090093	0.632486900878742	0.555237939630974	0.695723962857545	10.2956971903563	0.00133340764861525
9	110872527	G	A	0.396947307535101	0.402681765951977	0.393909801061755	0.3978304141313	0.0162763283508154	0.898482376961453
9	110874194	C	T	0.772446222410302	0.659789039115146	0.678222805252479	0.755097016182848	5.38410461454778	0.0203210138489849
9	110881453	C	T	0.343995878648303	0.312597866948244	0.45421412335381	0.339160584846494	3.40536641537133	0.0649846802222634
9	110881855	C	T	0.989999997766517	0.99	0.989999998459382	0.989999998110474	8.28086945726383e-08	0.999770396753434
9	110882317	C	A	0.989999999999999	0.986855759633511	0.99	0.98951578698356	0.232380497425226	0.629764315865165
9	110882390	T	C	0.525274756990273	0.464039068444896	0.571999596008362	0.515844460954285	3.31651035270029	0.0685872700450995
9	110882468	C	T	0.99	0.99	0.99	0.99	0	1
9	110885479	C	T	0.361338437754257	0.364508736722602	0.427365141509904	0.361826663795382	1.14604144284219	0.284379350033503
9	110886052	C	T	0.332892094263814	0.444481827169526	0.445652539281687	0.350076913131294	0.42085315500047	0.516511643242692
9	110886840	C	T	0.323172134961095	0.352351387393579	0.388530070865104	0.327665739835697	3.91888851765864	0.0477464378317152
9	110887048	C	A	0.894903839005352	0.885032894681429	0.989999999999352	0.893383713579468	3.75275764906035	0.0527204647584926
9	110888113	G	A	0.420783994895077	0.441061081516469	0.538503876636842	0.423906666234771	3.25789004909202	0.0710805320440539
9	110888478	G	T	0.305098059539489	0.304432782186446	0.310482566318762	0.30499560682712	0.01346936544172	0.907606895640579
9	11089021	T	C	0.732369655888318	0.656284944539417	0.711518756724615	0.720652610340587	0.0632184192505742	0.801479563037075
9	110891494	T	C	0.671042625693442	0.626597124688433	0.63240190964697	0.66419801853867	0.674232643822999	0.41157979542395
9	110894366	G	A	0.795303594265637	0.699840709731981	0.771231296454609	0.780602310047454	0.111750084310206	0.73816041945006
9	110894500	T	C	0.773655125400384	0.681157879212	0.742382263789254	0.759410549487373	0.363689022227254	0.546464551062435
9	110895137	T	C	0.65852930284958	0.702417982974439	0.752410465056755	0.665288159588808	4.50789242890793	0.0337387886739334
9	110896828	G	A	0.879342749447137	0.712581273052544	0.989999999999979	0.85366148208237	0.699342131980608	0.403004835751678
9	110898048	G	T	0.78138539512253	0.675425202289487	0.755831838947659	0.765067525426241	0.106393137539582	0.744288467886276
9	110898052	G	A	0.743907851816147	0.645712170387206	0.716031542460439	0.72878571687609	0.180220806816608	0.671183551304253
9	110898887	A	C	0.918049459462821	0.921852064592312	0.944756254271699	0.918635060652763	0.625047535315284	0.42917775129416
9	110899937	C	A	0.765892178119465	0.659491471450588	0.747550847511921	0.749506469292458	0.00354840837709059	0.952499292552022
9	110900018	A	G	0.366940157481631	0.375876228893767	0.429080281704681	0.3683163124791	3.68072894796696	0.0550447798934071
9	110900115	C	T	0.761943590251954	0.705026778424612	0.773424556193161	0.753178401230543	0.584304717155097	0.44462993862779
9	110903440	A	G	0.885833453283075	0.916504847973739	0.858971970170123	0.890556848065437	0.392938180272472	0.530758998812174
9	110904499	G	A	0.989999999999973	0.99	0.989999999055215	0.989999999999977	-4.04243459339835e-07	1
9	110904737	C	T	0.456679829346637	0.427137745326033	0.395501907271698	0.452130348407464	0.292589103114666	0.588566129461816
9	110907467	C	T	0.708494089275056	0.690163435394503	0.783889645299769	0.705671168577451	7.35932965140395	0.0066715660254755
9	110907520	G	T	0.745744578544316	0.727964510769432	0.775014619040317	0.743006448106984	0.685139847051185	0.407822435019861
9	11091101	A	G	0.651241183845656	0.567652741870037	0.620480222271599	0.63836856378141	0.217749599578939	0.640759986280621
9	110911118	C	T	0.856395454632693	0.805820889386344	0.847109419826576	0.848606971584755	0.00117106822116373	0.972701021198508
9	110911155	G	A	0.841413553714223	0.808309729612524	0.858944219153377	0.836315564802561	0.571525455037617	0.449653377174947
9	110911197	A	G	0.696603534235324	0.689237660163559	0.667185801059706	0.695469189628272	0.613933888720695	0.433310464618716
9	110911316	G	A	0.783348828023062	0.71596060166947	0.769833024821938	0.772971041164609	0.00642040302716804	0.936135916879019
9	110911435	C	T	0.465451829365845	0.403901682203812	0.473752457052823	0.455973106702892	0.166603817546636	0.683147910411147
9	11091254	C	T	0.766810491997892	0.739086357361112	0.679742989637665	0.762540975263828	6.47081441196566	0.0109660268309615
9	110913154	T	G	0.135382418972662	0.186491640980296	0.186385494530708	0.143253239161837	2.22078133209491	0.136164134231866
9	110913378	T	C	0.78246993464557	0.805146054121557	0.800017125574387	0.785962057044872	0.241141599855526	0.623382804388262
9	110915234	A	G	0.548163070951409	0.619758113228576	0.676207451514265	0.559188707462092	2.34251470596812	0.125886189428233
9	110917627	A	G	0.614351669667367	0.598034660481178	0.674361500021475	0.611838850252694	1.05126142936788	0.305216747152672
9	110920807	G	A	0.799037716606404	0.739343192841944	0.738415901090595	0.789844759946677	1.84663111674361	0.174175724339524
9	11092206	G	A	0.793600342417359	0.766672491331389	0.762684527295958	0.78945345335012	0.224121623245769	0.635917235024031
9	110922092	T	C	0.33900623582129	0.32959894801453	0.405271029947497	0.337557513499049	4.26545167266105	0.038894907845475
9	110922828	T	C	0.794745334758409	0.707731498161845	0.775180903030628	0.781345203922538	0.0459134938023432	0.830333125188472
9	110923018	T	C	0.910936437192258	0.950391968322938	0.882684186395668	0.917012588986382	2.58249531040579	0.108051207328804
9	110925407	C	A	0.324138344212214	0.290467571297687	0.387715705702424	0.318953045183377	2.14485354084959	0.143048687137355
9	110926669	A	C	0.299732583368883	0.296362613469911	0.394044247580384	0.299213608004441	10.4754683264845	0.00120970119348367
9	110927072	G	T	0.772675619882982	0.750503813041676	0.638331293173335	0.769261161629421	0.597414458189826	0.439566231295608
9	110927519	C	T	0.767263441287146	0.697199795765062	0.766754342108147	0.756473639876745	0.143145063094662	0.705174198532299
9	110927520	A	G	0.360749828396966	0.359224883670973	0.434119097335096	0.360514986909163	5.67039161047792	0.0172536039794449
9	110927695	G	A	0.365854525803055	0.349936082015379	0.434153104796448	0.363403085459753	5.19370225069957	0.0226688749160888
9	110929030	A	G	0.708243676481386	0.693858989953043	0.737122345782031	0.706028434756021	1.03271404500023	0.309522067933136
9	110929199	C	T	0.739879638035723	0.703427343150716	0.74436664313718	0.734265984623432	0.0772811306719734	0.781016320327197
9	110931101	G	A	0.99	0.99	0.989999997725334	0.99	-6.67012092096052e-07	1
9	110932294	A	G	0.363085429960695	0.34572348152863	0.437317562270152	0.360411689902157	6.1577517413254	0.0130837405166228
9	11093422	A	G	0.237029752745574	0.297262741987014	0.273101549632261	0.246305633088756	0.681769871772645	0.408977940627919
9	110937650	C	A	0.70439823070428	0.66998030782852	0.781099664403754	0.699097870581413	7.69140659577161	0.00554843680797341
9	110939597	A	G	0.347832860667227	0.338557949425779	0.395556863887929	0.346404524336044	1.71356142175326	0.190523945486376
9	110940319	G	A	0.459539874994573	0.989999999999952	0.5	0.541230734245402	0.0321100042493335	0.857786438199751
9	110940360	C	T	0.699306879978314	0.892173348142948	0.777333853658528	0.729008316075668	0.193104122161006	0.660345543870202
9	110941095	T	C	0.778014631208057	0.716813661258844	0.792288926872248	0.768589681835878	0.0899279051370888	0.764268829310976
9	110941924	T	C	0.989999999999987	0.99	0.99	0.989999999999989	5.23741645816955e-12	0.999998174009071
9	110943377	A	G	0.979460649852134	0.99	0.987292784856756	0.981083709774906	0.380536941450211	0.537316014400348
9	110943815	T	C	0.967547458662808	0.981074054170301	0.966782679899721	0.969630554370962	0.0606974341233528	0.805396993963597
9	110944790	A	G	0.989999999999965	0.99	0.99	0.989999999999971	1.07748932342551e-11	0.999997380933357
9	110945036	G	A	0.98999999999999	0.99	0.989999997647345	0.989999999999992	-5.31486259801692e-07	1
9	110945857	G	T	0.99	0.99	0.99	0.99	0	1
9	110946296	A	G	0.930289637606321	0.989999999985727	0.98999999999625	0.939485033412749	1.48323656245722	0.223268817883851
9	110946380	C	T	0.825178314024389	0.77607330815723	0.805206945840453	0.817616143120846	0.072621290488861	0.787557732449925
9	110947155	C	T	0.74726724848539	0.71614257701934	0.758903322626426	0.742474049079618	0.37755226597504	0.538916142044776
9	110947532	C	T	0.989999999999997	0.99	0.976744306713883	0.989999999999998	1.78223169583352	0.181875525669931
9	110949249	C	A	0.99	0.989999999999989	0.99	0.989999999999998	9.63130670793199e-13	0.999999216962307
9	110949283	C	T	0.99	0.99	0.99	0.99	0	1
9	110949804	C	T	0.989240741011161	0.98999999989735	0.983234467071577	0.989357666879634	0.186463253655165	0.665876668233124
9	110950667	G	T	0.99	0.99	0.989999999392325	0.99	-1.09133805396599e-07	1
9	110953051	G	A	0.933450262181617	0.954535561350449	0.91901859145243	0.936697398253617	0.482841866391148	0.487137880028055
9	110954891	C	T	0.941146649028566	0.953665307785062	0.901174226933	0.943074522477066	5.38167261254084	0.0203493595320478
9	110955043	G	A	0.905733093067607	0.909251780610428	0.85626401741972	0.906274970949201	5.8578186349682	0.0155080020939011
9	110955288	G	A	0.482140962887859	0.465374263173207	0.522443874905892	0.479558891131803	1.67787040816166	0.195207665648548
9	110959588	A	G	0.57285454770625	0.486523095441799	0.488748755602679	0.559559504057524	2.11525390862592	0.145837864415572
9	110960080	A	C	0.304234191838581	0.341666729058093	0.363452010749138	0.309998802570386	3.00406096513958	0.0830560919127306
9	110969263	A	G	0.579232290085663	0.499571468491412	0.668257935649454	0.566964523560148	3.93432345710496	0.0473101666627213
9	110969574	T	C	0.572660602586254	0.492801648924999	0.649515608821786	0.560362323722421	6.30418658755482	0.0120453168637902
9	110971608	A	G	0.989999999999944	0.99	0.989999999999995	0.989999999999953	2.26828813753257e-11	0.999996199951214
9	110974998	T	C	0.825672086248022	0.895827377341902	0.860543840880277	0.836476001076479	0.806486807148524	0.369160969966083
9	110976981	A	G	0.424881982630427	0.437937867935559	0.51399656027494	0.426892588967418	6.48787447448194	0.0108612765495441
9	110977335	C	T	0.378179048072215	0.360359563108926	0.479735243683011	0.375434847387868	12.1362126516911	0.000494521021866662
9	110977391	T	C	0.372178443248924	0.361250620128571	0.458421152070925	0.37049555848839	7.92502318551317	0.00487557202317667
9	110977486	C	T	0.390139552319303	0.397668231957761	0.51487704260679	0.391298968983626	12.6484394092609	0.000375879312144601
9	110978841	A	C	0.841391409038183	0.907304299875383	0.857567041310895	0.851541994227112	0.0579612258091625	0.809747816304207
9	110978859	A	G	0.740352791933815	0.583536702257318	0.604929248016116	0.716203114123635	9.83244954707198	0.00171459858112024
9	11097889	C	T	0.761491121403434	0.770609427108022	0.717605905313854	0.76289534048194	1.04105103959834	0.307577153855721
9	110980594	A	G	0.260172297290172	0.11175505778701	0.332753316215777	0.237316042406685	0.32746692824749	0.567154473164717
9	110986403	A	G	0.356497098325312	0.317658696143233	0.449522256513736	0.350515984389272	7.74146853779747	0.00539668947902308
9	110987236	G	T	0.923752951262373	0.941121860189259	0.888993696036037	0.926427763237113	0.931153495511757	0.334563369271989
9	110989468	G	A	0.99	0.99	0.989999999987162	0.99	-4.26076838480282e-09	1
9	110989475	G	A	0.99	0.989999999999983	0.9899999969806	0.989999999999997	-9.91341145839034e-07	1
9	11098956	A	G	0.277852048012604	0.261007937494227	0.369898511435754	0.275258054992774	2.77729114615774	0.0956097545846303
9	110989880	T	G	0.264237117410492	0.336500669746459	0.476378502907941	0.275365704470231	7.29458573151661	0.00691627154516274
9	110990323	T	G	0.723900803334611	0.850141525227947	0.624803493897739	0.743341874506185	2.65565679128174	0.103182130163983
9	110990826	A	G	0.989891764758285	0.99	0.989999997994289	0.989908432985509	0.030658452241027	0.861004553471224
9	110999316	C	T	0.99	0.99	0.99	0.99	0	1
9	111000508	A	G	0.939524238217523	0.94780749968755	0.927875141641681	0.940799860483908	0.31083981969286	0.577165295133785
9	111005738	T	C	0.90995227610597	0.935405994213279	0.893787420374741	0.913872148694496	0.519873985940279	0.470895440946816
9	111008699	C	T	0.335424428470291	0.329090698159798	0.238181344249977	0.334449034002475	2.41209070854769	0.120401468661858
9	111008909	A	G	0.277300427766453	0.289155483351495	0.3180763425552	0.279126106326549	1.445090664717	0.229317333406972
9	111010637	A	G	0.99	0.99	0.989999999999989	0.99	-4.0628796542992e-12	1
9	11101093	A	G	0.989999999043192	0.99	0.989999999992691	0.989999999190541	7.14419404922991e-08	0.999786736428777
9	111012416	T	C	0.713012532834432	0.809866942510194	0.735506256738473	0.727928111924499	0.0178727671301449	0.893648449358882
9	111014118	T	C	0.940751853115468	0.928356576589496	0.953300597018812	0.938842980530468	0.478096301645341	0.489285881421871
9	111016395	C	T	0.274262922270563	0.326115072833916	0.313393902850317	0.282248153457319	0.705818825132621	0.400835364901264
9	111017165	T	C	0.817896746038746	0.899809869260416	0.868089729454416	0.830511367014883	1.65878094167237	0.197767999064808
9	111017193	C	T	0.787452094352924	0.858985022645956	0.843032748369008	0.798468165310051	2.40297852605946	0.121104472322966
9	111017507	T	C	0.78926874816832	0.860953791147488	0.847467558676068	0.800308244787112	1.46410035731324	0.226278836231622
9	11101956	G	A	0.98999999999968	0.99	0.989999999999501	0.98999999999973	-3.8130807510866e-12	1
9	111021376	T	G	0.918141777577398	0.891198867303919	0.905308224838862	0.913992569395282	0.03373593126621	0.854269648973251
9	111022525	G	A	0.361681135241542	0.375472028096091	0.459058147095798	0.363804932741142	4.72583304056134	0.0297127872008625
9	111023899	C	T	0.606666096280888	0.538654650232501	0.595740725320224	0.596192333589437	4.30443298768541e-05	0.994765262345403
9	111024123	T	C	0.515698392557602	0.423437787534294	0.480663596956548	0.501490259384012	0.196404803609448	0.65763857022052
9	111024654	G	A	0.99	0.99	0.99	0.99	0	1
9	111026158	G	A	0.467223376764127	0.436672387959845	0.515324916438859	0.462518524488268	2.51726132967606	0.112605997881814
9	111027827	T	C	0.570384037046045	0.4544852812415	0.866854761908423	0.552535628652145	3.95925544770336	0.0466143170669917
9	111029103	T	C	0.533584859637101	0.598666292821889	0.500599959255079	0.543607400347559	1.41329131735448	0.234510783380249
9	11102971	T	G	0.249712000094186	0.263968230508087	0.338735370896339	0.251907459577927	3.39132098200988	0.0655404209825877
9	111029893	G	T	0.99	0.99	0.989999999999352	0.99	-2.3941744570988e-11	1
9	111032384	G	A	0.985297869635727	0.973033811524956	0.987491095183818	0.983409204686668	0.111394603835735	0.73856195135591
9	111033028	T	C	0.928615643419077	0.925729670910071	0.909744923105723	0.92817120365269	0.981369777168055	0.321860864075717
9	111034788	G	A	0.278658098659569	0.400793288335703	0.304958494238414	0.297466917869693	0.0650317774377395	0.798712835544909
9	111035097	C	T	0.95352837763877	0.958021222879332	0.989999994478325	0.954220275805816	8.1958348188062	0.00419866699703314
9	111035158	T	C	0.99	0.99	0.99	0.99	0	1
9	111035187	A	G	0.99	0.99	0.99	0.99	0	1
9	11103679	A	G	0.99	0.99	0.989999999472673	0.99	-1.02626956747566e-07	1
9	111037234	G	A	0.983783090223146	0.965565514402816	0.926462367034076	0.980977583546815	4.14840756733374	0.0416736981215153
9	11104055	C	T	0.832377308501052	0.937055609966757	0.75944981947159	0.84849776692677	0.782928150929445	0.376247100556834
9	111042233	C	T	0.931729236769214	0.901870551393257	0.915404025597015	0.927130999221317	0.329001571017763	0.566247591489766
9	111044950	G	T	0.983753372754046	0.961347462104447	0.951316839556556	0.980302862514008	6.07367189577231	0.0137211426631255
9	111045834	C	T	0.99	0.981696931575196	0.980587997642817	0.98872132746258	0.725239090483721	0.394430751013865
9	111050810	C	T	0.738276915639219	0.733391267632281	0.680819628515148	0.737524525846151	1.82784586053479	0.17638219372185
9	111053642	G	A	0.941875508586141	0.928162959609686	0.934537816134401	0.939763776043767	0.101013682516897	0.750616549962683
9	111054809	C	A	0.85518801747683	0.916823322807797	0.786969030595994	0.864679854497798	3.58931298772364	0.0581522792488137
9	111055065	A	G	0.817786829710826	0.901909731580856	0.786897396073959	0.830741756598811	2.4494806009886	0.117563763368971
9	111056717	G	A	0.827394637721242	0.92770586796801	0.878010186773954	0.842842567179244	2.27529494942384	0.131450115160493
9	111062515	A	G	0.769411062373469	0.792448093745287	0.785688519527549	0.772958765204729	0.0929937856410605	0.760405128955367
9	111064438	C	T	0.840481197872209	0.924998216975538	0.878491684343447	0.853496818814122	1.09381983075472	0.295626404969284
9	111064552	G	A	0.838980521462741	0.926877960273566	0.878594284449305	0.852516727039608	0.961744197334636	0.326747819426178
9	111064598	A	T	0.788461127973403	0.870663641981661	0.799441229540722	0.801120315130674	0.00368517495015864	0.951593638438599
9	111064686	G	A	0.783088697881324	0.892282095409434	0.865029690711813	0.799904481100653	4.97585454049232	0.0257035030431326
9	111064801	C	T	0.4784571463003	0.528957895153421	0.403722044398042	0.486234261623681	6.80645996137874	0.00908286571967593
9	111065424	G	A	0.513713981157025	0.546199208491595	0.42856806666276	0.518716706166549	4.23627442604841	0.0395689063532842
9	11106638	C	T	0.30376757757926	0.300020564190826	0.380275611682093	0.303190537517441	2.664645707614	0.102600669245742
9	111066833	T	G	0.78460834780046	0.793902965636655	0.769683764791418	0.786039718947233	0.102642981388394	0.748680714288625
9	111068483	C	A	0.83516404455977	0.934193314878222	0.625141331109155	0.850414552188811	2.85251569440584	0.0912310779397953
9	111068986	C	A	0.99	0.988948361853137	0.98403415888424	0.989838047725383	0.160408609816524	0.688780598065194
9	111071796	T	G	0.946095934005482	0.934413489004752	0.927076594153664	0.94429683747537	0.894803157032785	0.344179008442009
9	111073103	T	C	0.711880306141672	0.698821310092072	0.640305689556137	0.709869220750033	6.10679405092204	0.0134663180302279
9	111073347	T	C	0.727847368674087	0.686798857526801	0.671241655033545	0.721525897957405	2.11751637090855	0.14562252331487
9	11107496	G	T	0.825821068704275	0.854941509536122	0.776672693346679	0.830305616592379	2.96570952679274	0.0850471395905136
9	111080029	T	C	0.394908320600637	0.469150667815691	0.514900635625707	0.406341642071755	6.33384633883726	0.011845514153533
9	111080090	G	A	0.488497068596584	0.625391246335265	0.57084317242799	0.50957877196834	1.91973733144743	0.16588561965249
9	111080396	C	T	0.989999999999992	0.99	0.989999999907411	0.989999999999994	-1.7316731434346e-08	1
9	111082271	T	G	0.4950919875654	0.54354188446739	0.633331512383127	0.502553271688307	12.2229518325514	0.0004720518627632
9	111086120	G	T	0.805352011794035	0.803326061916101	0.855432868905	0.805040015512833	0.976934149481423	0.322956889185592
9	111086618	G	C	0.779299382558952	0.713601282771383	0.799735613776946	0.769181875191666	1.22748205047083	0.267897278717243
9	11108847	C	T	0.99	0.99	0.989999999390903	0.99	-1.76786428393706e-07	1
9	111094710	A	G	0.763578650396275	0.708004307799393	0.820956309975364	0.755020201636355	3.60635085127679	0.057559288607419
9	111096795	G	A	0.979143554885982	0.971810285540876	0.944949197420104	0.978014231406836	0.7343340464124	0.391481952495985
9	111098115	G	A	0.895794663052475	0.749084743839453	0.834175954488544	0.87320133549367	0.706882783196965	0.400480598668157
9	111098510	T	C	0.792360535045733	0.730815686373267	0.799537683463862	0.782882628350173	0.400291706450947	0.5269386459736
9	111099150	A	G	0.797794048220773	0.730250599014159	0.797179624882796	0.787392357042954	0.0859378541968886	0.769406285551745
9	111100388	C	T	0.826438053958147	0.676834490207767	0.832353530966619	0.803399105140589	0.192351718800005	0.660966467767601
9	111107191	A	C	0.780402489544676	0.78376337742444	0.770086121901932	0.780920066278159	0.105054255063289	0.745846624413022
9	111108093	C	T	0.99	0.99	0.99	0.99	0	1
9	111108550	G	A	0.989999999999982	0.99	0.98999999926653	0.989999999999984	-1.49415889586373e-07	1
9	111108772	A	G	0.823210294751435	0.757450052142414	0.79474974149155	0.813083217389646	0.306697463885906	0.579713859675208
9	11111223	G	A	0.263690044647166	0.276345502866542	0.5	0.26563898521295	1.16685320153818	0.280048767512912
9	1111135	A	G	0.99	0.99	0.989999999944132	0.99	-5.12590969000988e-09	1
9	111114252	C	T	0.67294317164885	0.773830472190758	0.728894730320435	0.688479815932304	0.377518927847212	0.538934064252514
9	111114527	G	A	0.702173642950799	0.846161297534097	0.745465862280032	0.724347741756627	0.543870023744976	0.460833273726151
9	111116866	A	G	0.99	0.99	0.99	0.99	0	1
9	111119216	T	G	0.99	0.99	0.99	0.99	0	1
9	111119324	A	C	0.515381289357324	0.606166684301533	0.618658526985599	0.529362240178732	6.09533664498242	0.0135539101138264
9	111120108	G	T	0.99	0.99	0.989999998813403	0.99	-2.09607213767343e-07	1
9	111120353	A	C	0.78227466405607	0.593074025961921	0.832691472133703	0.753137765789571	2.29762497857874	0.129571989675108
9	111122112	T	C	0.99	0.99	0.989999999999994	0.99	-3.21043556931066e-12	1
9	111122272	T	C	0.720857812011547	0.79324259789412	0.732125918809066	0.732005069037463	6.54856448856841e-06	0.997958202621743
9	111123697	T	C	0.785139162983712	0.656348197682181	0.773301003028303	0.765305354327276	0.0236686005158275	0.877731140258454
9	111124822	T	C	0.954432314016808	0.99	0.935534213632758	0.95990973765822	1.39459329015167	0.237630931901718
9	111128013	A	C	0.989999999999976	0.989999998595181	0.99	0.989999999783638	5.00278187950268e-08	0.999821537964591
9	111128203	A	G	0.99	0.99	0.99	0.99	0	1
9	111130749	C	T	0.556387535140518	0.588521530822278	0.624168018179801	0.561336170475509	3.1123543771892	0.0777005671919876
9	111140133	C	A	0.63130113140425	0.703674310652726	0.743234607659876	0.642446601008515	11.034018371777	0.000894550311997875
9	111141872	C	A	0.762460710495163	0.822532038849833	0.801053916777347	0.771711695061782	0.766752756852097	0.381223491367322
9	111142265	G	A	0.712672615688011	0.80878152561456	0.835192942353811	0.7274733878167	4.08021805301546	0.0433880592956065
9	111142480	T	C	0.989999996420067	0.989999999156737	0.99	0.989999996841515	2.92447134678267e-07	0.999568516964228
9	11114436	T	G	0.771149914505592	0.833985432259876	0.750503815373702	0.780826584239751	0.0489387570579773	0.824920312531956
9	11114781	T	C	0.0483759355108157	0.056687046217489	0.0288274137851419	0.0496558465596434	0.415674558877678	0.519103284458748
9	111152200	C	T	0.954682467680787	0.92940057978144	0.99	0.950789056944287	0.286129926787821	0.592711305301865
9	111152401	G	A	0.838104864888889	0.778353889373512	0.99	0.828903214659521	1.67647969076774	0.195392876253269
9	111153825	T	C	0.962120246028475	0.986009448118133	0.938003169445846	0.965799183150282	4.61981664049265	0.0316046164687408
9	111154361	C	T	0.976232545489167	0.975555541228089	0.952468592664287	0.976128286832961	2.56152678521635	0.109492794376741
9	111157456	A	G	0.989999996809217	0.986617505658866	0.99	0.989479093172063	0.0400451748711417	0.841392280526686
9	111158577	G	T	0.805452268986673	0.913698112327698	0.875067434143738	0.822122128861191	0.581624080180653	0.445676436556144
9	111160310	A	G	0.345968271451967	0.230113230690644	0.300429755107808	0.328126595174723	0.457295881934179	0.498890465335063
9	111161855	A	G	0.408617904783739	0.203173895542314	0.296800013868932	0.376979527360559	2.57826299410418	0.108340491311278
9	111162866	G	A	0.491424850680176	0.282621369330887	0.478966160469067	0.459269114552385	0.072511245867947	0.787714896769853
9	111163388	A	G	0.384257416673199	0.245518233145131	0.410202596874348	0.362891582409876	1.25830671065888	0.26197185066441
9	11116389	C	T	0.842722515462315	0.784585092664464	0.849091087001939	0.833769352351446	0.322501400377561	0.570108258579976
9	111164424	A	C	0.936227637088078	0.928415724131873	0.92727519288738	0.935024602492822	0.108358282237225	0.742021005323314
9	111165959	G	A	0.557224690255921	0.390937547291017	0.646734103191081	0.531616470239325	5.06041873020544	0.0244783230690514
9	111166719	A	G	0.397981546324594	0.303697469470943	0.455418498944235	0.383461798489132	1.65262953648984	0.198601414672354
9	111167197	T	C	0.733994629078298	0.714196447596587	0.627908679277237	0.730945709130114	1.62058342047902	0.203010457111094
9	111170241	T	G	0.99	0.989999999999989	0.98999999765465	0.989999999999998	-8.23287189274295e-07	1
9	111170600	C	A	0.989999998096891	0.989999997821627	0.989999999646926	0.989999998054501	1.72239917079548e-07	0.999668863577195
9	111171458	A	G	0.99	0.99	0.99	0.99	0	1
9	11117514	C	T	0.108393725936475	0.0755950215600169	0.0611681206125743	0.1033427254625	1.60682627725377	0.204938504129538
9	111175339	A	G	0.99	0.989999995764975	0.989999999994865	0.989999999347806	1.40140982406241e-07	0.999701308660736
9	111175438	T	C	0.847344318691696	0.911381641614103	0.860212839295424	0.857206066421746	0.0101087673756713	0.919913749954499
9	111175475	T	G	0.823112745767291	0.923631717152794	0.855799639670755	0.838592667360659	0.200259244934462	0.654511672314151
9	111175607	T	C	0.66558704580287	0.797508490729675	0.728199193708412	0.685902948321598	1.90806828772925	0.167177994337374
9	111176324	G	A	0.610654828520397	0.766507755862001	0.65996264563025	0.634656179331004	0.331886160372229	0.564550553591275
9	111176511	A	G	0.90961365215727	0.952835674971097	0.877871609754588	0.9162698436706	3.24130623596526	0.0718033696265433
9	111177144	A	G	0.691050526714983	0.666997076784936	0.01	0.687346295425755	2.71787185510402	0.0992302370137211
9	111179350	A	G	0.9899999995028	0.99	0.989999999996822	0.989999999579368	1.44283086508911e-08	0.999904159786494
9	111180537	G	A	0.688814178420746	0.793635437467296	0.744321590897889	0.704956652313915	0.96124675809818	0.326872957768547
9	111181099	C	A	0.99	0.989999999995881	0.989999999989145	0.989999999999366	-4.32440884384746e-10	1
9	111182146	C	T	0.4799632001843	0.575407939295733	0.497667942772524	0.49466169000746	0.00663208744328476	0.935093924735312
9	111186199	A	G	0.801311474917139	0.690147141622126	0.754060583441418	0.784192167589707	1.25153516570841	0.263259471402339
9	111186546	G	A	0.766909520964724	0.680031615298645	0.768025589265948	0.753530323492148	0.220041340192047	0.639008421027506
9	11118918	G	A	0.99	0.99	0.99	0.99	0	1
9	111191289	C	T	0.964159977452109	0.926152442431061	0.96459024504043	0.958306817058868	0.194623902023315	0.659095727898745
9	111191624	G	T	0.473217749050049	0.592033957735027	0.526172115758369	0.491515445187535	0.700671574850861	0.402558127348698
9	111196381	A	G	0.989999999999996	0.99	0.989999998579378	0.989999999999997	-4.55917949357354e-07	1
9	111197736	G	A	0.43026267580037	0.54923605107552	0.468557949072417	0.448584575592743	0.292282649871551	0.588761454238439
9	111198196	C	A	0.441552039937727	0.627349691461186	0.463205310900532	0.47016487827234	0.0137926565084635	0.906509691331891
9	111198702	G	A	0.788054330405477	0.704546335929887	0.783359709504828	0.775194099256236	0.0353872496411529	0.850786510178668
9	111200450	T	C	0.150636485964992	0.153292896847034	0.195086140648445	0.151045573240826	3.65419554253089	0.0559281578491782
9	111200751	G	A	0.78663541281579	0.710608122854214	0.750102933706411	0.774927210161708	0.690708732207233	0.40592341920435
9	111202210	A	G	0.719841270989815	0.891287232288748	0.822497788632739	0.746243949029851	8.34645642719558	0.00386440268899809
9	111202659	T	C	0.724255193464682	0.585572623496847	0.764665686359699	0.702898077689636	1.35814699095051	0.24385888252665
9	111204349	C	T	0.880350979501532	0.827439777896773	0.814041602918804	0.872202654454399	1.02851756202913	0.310507104183286
9	111204356	C	T	0.989999997415651	0.989999999391515	0.99	0.989999997719934	1.97634134045105e-07	0.999645291966345
9	111207832	A	C	0.575142249669175	0.481394978839066	0.54428350065541	0.560705169961338	0.22374802332435	0.636198832812573
9	111208354	G	A	0.693420642738513	0.880116491255161	0.766152814165534	0.722171803410077	1.65576980875999	0.198175445022093
9	111219000	A	G	0.193795965997957	0.340848166300969	0.269138956259971	0.216442004844621	1.61869897013133	0.203273293078252
9	111222239	A	C	0.925179878424934	0.880319160244318	0.978872536026894	0.918271327825119	3.55366148284846	0.0594142087816485
9	111226188	T	C	0.592744746152592	0.726258353869722	0.626528166785725	0.61330584174103	0.14611093662499	0.7022799406125
9	111228988	G	A	0.189748624812268	0.275400074500708	0.176167775931648	0.202938948064288	0.585935917000891	0.443994991526958
9	111230318	G	A	0.815707364201972	0.937166094019415	0.850916342581427	0.834412008593858	0.37571598482353	0.539904933640172
9	111231595	C	A	0.99	0.99	0.989999999135136	0.99	-3.7789407379353e-07	1
9	111231987	A	G	0.539721471383414	0.719083220951617	0.625967715978181	0.567343180816917	3.23366589148718	0.072139036426588
9	111234117	C	T	0.566407958255402	0.51695364737063	0.521247323332297	0.558791994379147	1.35905771084972	0.243700855279662
9	111236232	A	G	0.946578917385337	0.930462710027196	0.941148514334445	0.944097021452183	0.0377184555076222	0.846009575555499
9	111236780	T	C	0.295831283099934	0.448915041734227	0.382212060801234	0.319406181929615	3.85588126726056	0.0495718783368628
9	111236905	A	G	0.891037769951519	0.879303204295965	0.86416708088438	0.889230646840564	1.34881786049285	0.245484886368663
9	111237449	G	A	0.225462092774388	0.334873502151468	0.25669681835334	0.242311449818458	0.0832792288107449	0.772901725031066
9	111241335	C	T	0.813206890370067	0.88976967585066	0.874608436083336	0.824997559334078	1.19865272369161	0.273591121771268
9	111245848	C	A	0.959645459719257	0.944946774879663	0.952665722926719	0.957381862253959	0.10386193313903	0.747243480477626
9	111250346	T	C	0.629897603038127	0.544286781896815	0.658192309484605	0.616713536582365	1.27306693773493	0.259192112036929
9	111251112	A	G	0.99	0.989999999999974	0.989999999999995	0.989999999999996	-5.3507259488511e-13	1
9	111257107	C	T	0.88553280798066	0.971035042691012	0.858834546230683	0.898700152126054	1.27484376758299	0.258859955368251
9	111259345	T	G	0.583524792447815	0.491996220828579	0.520506096852067	0.569429392418453	2.31926398091376	0.127780474962438
9	11127388	A	G	0.055907499188362	0.0718550647118421	0.076556912744849	0.0583634242789779	0.906035193830442	0.341168591659163
9	111275584	G	A	0.897775707253969	0.962672988216495	0.933624929927052	0.907769888522198	0.928545139220551	0.335241255298222
9	111277519	G	A	0.377796688039878	0.447467891665241	0.467541485220354	0.388526053398184	3.38570085664087	0.0657642137733672
9	111278552	G	T	0.989999999999991	0.99	0.99	0.989999999999992	2.664871354918e-12	0.999998697498639
9	111278648	G	A	0.725888538156721	0.771940450560623	0.670134860597769	0.732980532666922	4.38702671749511	0.0362134138497032
9	111278843	A	C	0.99	0.989999999999941	0.989999999999995	0.989999999999991	2.08888144395344e-12	0.999998846820383
9	111279836	C	T	0.627114156526707	0.789791833465236	0.700166762997001	0.652166518775241	1.88343642780198	0.169944088800853
9	111281164	G	A	0.870188841484903	0.832137831385586	0.773861861503007	0.864328985929608	6.56569537237348	0.0103963107224308
9	111281324	T	C	0.845253534896703	0.928778345407562	0.892715491073446	0.858116355715375	1.3584996436727	0.243797675741357
9	111282789	C	T	0.76771399058092	0.76974107870344	0.714569665710923	0.768026162151788	3.77953260852027	0.0518831514585239
9	111282843	G	A	0.952564019240788	0.967879694511199	0.954062018826524	0.954922633232431	0.0032170496758192	0.954769005458665
9	111283188	T	C	0.519564581315356	0.470271235387627	0.366095285866264	0.511973406042486	4.67845457376401	0.0305432141077737
9	111284543	T	C	0.796525862278331	0.856725581601609	0.806653589060926	0.805796619054116	0.000372818994113641	0.984594986196396
9	111289161	C	T	0.77319581755866	0.87830325995814	0.785558824168113	0.78938236368818	0.0121607518142172	0.912190649901192
9	111290160	A	C	0.734941901062476	0.778517198171647	0.674323310977192	0.741652496817289	0.484073595197397	0.486582916400237
9	111290620	A	G	0.886551952011274	0.884580036818665	0.848594094764847	0.886248277071612	3.32188737892899	0.0683633046331227
9	111290838	T	C	0.881507000702572	0.905676867360666	0.878918140229607	0.885229160167919	0.0835549866100372	0.772536385498645
9	111291322	T	G	0.770788663271424	0.860324825440018	0.855887941774336	0.784577232245387	1.6127497031428	0.204105708950233
9	11129139	T	C	0.879427877725425	0.916426799676494	0.845690634606375	0.885125711705889	0.314852457893899	0.574717676420197
9	111291784	G	T	0.205087749143231	0.315550849864073	0.230647892913504	0.222099066654241	0.0318371165729017	0.858385617124064
9	111294520	T	C	0.428514798447963	0.666997076784936	0.99	0.465241069311857	1.78134933103685	0.18198372362044
9	111295630	G	A	0.72198856504904	0.642069090779436	0.661958730104947	0.709680966011521	1.65009585978174	0.198945884566929
9	11130009	A	G	0.753183027772317	0.989999999943663	0.782903598070383	0.789652841486704	0.00451505427202708	0.9464271393942
9	111302146	A	G	0.672891722987901	0.654822741218522	0.691755588969808	0.670109099795417	0.306972805537192	0.579543760955362
9	111302999	C	T	0.733807755754533	0.652016749340993	0.713363486433729	0.721211940766847	0.0598635885571095	0.806711674349348
9	111303520	C	T	0.894968344251853	0.873643401856823	0.863051219769068	0.891684303123019	1.9807318353928	0.159313330668167
9	111307827	T	C	0.891880779415322	0.880964615193162	0.889266052850423	0.890199690125109	0.00173792540388202	0.966747075477489
9	111309301	T	C	0.704463085491927	0.905521063101161	0.806335566855124	0.73542601404375	1.00703954120156	0.315613119408347
9	111310091	C	A	0.567602310339295	0.730342210536708	0.578927012649935	0.592664254969697	0.0761894910297278	0.782529295381264
9	111310149	A	T	0.595842406507025	0.698169640182847	0.616451645040742	0.611600800493101	0.0102455645911844	0.919375521790076
9	111311389	A	G	0.634249826387964	0.583470530336199	0.65392695922463	0.626429814795992	0.710948841992414	0.39912899921366
9	11131170	T	C	0.486392583694104	0.365871263669219	0.486421767517887	0.467832300410271	0.0756853771560621	0.783231917442217
9	111311996	G	A	0.620617600330771	0.750272151321448	0.662280066078476	0.640584401183335	0.441405812200807	0.506444709014639
9	111315216	G	A	0.70085817834041	0.580645948322439	0.66649357503706	0.682345494917643	0.10845350795661	0.741911710938867
9	111315508	A	G	0.67378342067561	0.628468278254197	0.681237244038762	0.666804888742712	0.0599015864892287	0.806651554703101
9	111319605	G	A	0.99	0.989999999083494	0.99	0.989999999858858	1.14559995990825e-08	0.999914600258612
9	111320063	T	C	0.142847823030018	0.221337385728287	0.18037064950956	0.154935215685552	1.03362144260418	0.309309610088646
9	111324833	A	G	0.836512889796906	0.819587497041941	0.810625135988669	0.833906379312641	0.939457499968525	0.332417397838954
9	111329259	A	G	0.888163002733257	0.889001482633074	0.858963888208256	0.888292128637829	1.27579262139949	0.258682794301173
9	111330121	T	C	0.688268668978017	0.647903549697168	0.684973996421566	0.682052440608766	0.00986230200700544	0.920892834736355
9	111338664	A	G	0.691605570650957	0.651707349921061	0.678249591988602	0.685461244658553	0.0495262027828361	0.823889776319469
9	111338845	G	A	0.989999998940561	0.989999999039696	0.989999999940608	0.989999998955828	9.6806993509675e-08	0.999751747619985
9	111339443	C	T	0.98999999999997	0.99	0.989999999225006	0.989999999999975	-2.53777380935448e-07	1
9	11133965	G	A	0.389001986563194	0.178879570419438	0.442424851212443	0.356643134477055	1.02838358015073	0.310538620772612
9	111339821	G	A	0.72423610349	0.694825670079514	0.709561937534755	0.719706896744785	0.112162279165256	0.73769571394664
9	111342197	G	T	0.564276643160907	0.498313172381404	0.553911784496796	0.554118268660863	2.11111990368374e-05	0.996333978703159
9	111343627	G	A	0.560687081966628	0.471939808374359	0.544506436645012	0.547020001833419	0.00304302707041426	0.956008096660855
9	111344216	G	A	0.560250117012623	0.465640922278841	0.52654928199729	0.545680301023621	0.338639894172332	0.560615354790534
9	111345751	T	G	0.846494552383674	0.827607897894195	0.828216492624045	0.843586007592294	0.385211111764577	0.534827447930908
9	111345810	T	C	0.657994574394369	0.809468593403893	0.672947973389093	0.681321573321835	0.0824596218972855	0.77399147045027
9	111345866	G	A	0.99	0.99	0.989999999999993	0.99	-2.31864791116881e-12	1
9	111346078	C	T	0.867877406696272	0.842402577686996	0.905137894015253	0.863954283028844	1.35742692391037	0.243983916346641
9	111348635	T	C	0.893924467124072	0.874195940205525	0.880444056966591	0.890886273978615	0.233870682652471	0.62866851051246
9	111354057	G	A	0.989999999999972	0.99	0.99	0.989999999999976	5.94245328907699e-12	0.999998054985023
9	111354168	A	G	0.642393102436264	0.600232560304869	0.656117201676528	0.635900378948029	0.215914827418329	0.6421704012757
9	111354918	T	C	0.535442938076732	0.494096259845045	0.556101710106566	0.529075549629052	0.567302970877242	0.451332638663852
9	11135805	C	T	0.928880482492508	0.972963980182275	0.989999999990928	0.935669341136732	3.57047290560134	0.0588155591538642
9	111358272	C	T	0.99	0.99	0.98999999957023	0.99	-5.32579064791275e-08	1
9	111359745	C	A	0.548949178213095	0.442360148312057	0.502324837297282	0.532534467608335	0.929112452432607	0.335093659998428
9	111360188	A	G	0.131167973487842	0.164725195022972	0.174087449670982	0.136335785604252	1.5662980618688	0.210745440345985
9	111360389	G	A	0.98999999635322	0.99	0.99	0.989999996914824	2.91432114293423e-07	0.999569266406884
9	111362265	C	T	0.99	0.989999996184451	0.99	0.989999999412405	8.90808233985962e-08	0.999761860100297
9	1113624	T	C	0.913340975892333	0.935771300386435	0.870803955245846	0.916795245864424	5.41233171235455	0.0199949908721003
9	1113648	G	T	0.920998029277714	0.945448633449215	0.858075392564857	0.924763422320125	11.7147261272687	0.000620074363162235
9	111365050	T	C	0.99	0.99	0.99	0.99	0	1
9	111367630	G	A	0.67339668080494	0.638468735699048	0.710614396629718	0.668017777258633	1.69374137036732	0.193108507608987
9	111367795	G	A	0.874018153513193	0.905795761065227	0.888054966119383	0.878911905076206	0.041388159088239	0.838790512764241
9	111368151	C	T	0.569358957545034	0.514743551162206	0.561406255629938	0.560948184962079	0.00017566534775094	0.989425242999067
9	111368535	C	T	0.90344044823144	0.919472306285201	0.866130620396436	0.905909354371719	2.55440121528135	0.109987478700608
9	111368793	G	A	0.911970780350555	0.912505871039569	0.873211256630478	0.912053184316663	3.05483254459283	0.0804972924791414
9	111369668	A	C	0.193675948983554	0.395748721448431	0.255152173773933	0.224795155943145	1.26624284306084	0.260472705092763
9	111369823	T	C	0.27334262301102	0.364396812700194	0.347170796929783	0.287364968223153	3.91566101426094	0.0478381991046131
9	111369840	C	T	0.928021464602249	0.89400039077684	0.965460392147251	0.922782219233136	6.22026160122692	0.0126296450493554
9	111370746	A	G	0.208636189172245	0.418072929376461	0.302354227421834	0.240889447163694	2.49428080203342	0.114260561730003
9	111372201	T	C	0.966281813875728	0.986595716154025	0.947145975722785	0.969410154826586	2.55252290852838	0.110118286811908
9	111372281	A	G	0.99	0.99	0.99	0.99	0	1
9	111372759	A	C	0.624451884886286	0.797983638425493	0.515577908381707	0.651175774931324	1.93411406695229	0.164309047227714
9	11137286	G	A	0.99	0.99	0.989999999730074	0.99	-3.99985851555409e-08	1
9	111374164	C	T	0.99	0.989999999801725	0.972163809046406	0.989999999969466	0.829261300727352	0.36248621858944
9	111376151	T	G	0.158198426670099	0.177285400673402	0.0987797159361409	0.161137820666607	0.760646319851048	0.383126334175644
9	111376851	G	A	0.287710705194711	0.489962566128081	0.401580934237124	0.31885749177845	0.919867488869043	0.337509767765955
9	111376977	T	C	0.177904427117973	0.248020458580098	0.173609637490152	0.18870229596314	0.140641888575818	0.70764372028685
9	111377537	T	C	0.238552340352856	0.377009223276797	0.305985394344301	0.259874700323143	2.36111260208551	0.12439344201407
9	111379252	G	A	0.611040898162715	0.571667459359662	0.630982567549435	0.604977388587045	0.66468116494946	0.414912164238159
9	111379330	T	C	0.232853504176174	0.350793121022104	0.279678414617023	0.251016205170447	0.7992558883665	0.371315939815672
9	111381465	A	G	0.99	0.989999999604407	0.989999999578828	0.989999999939079	-5.36260199001077e-08	1
9	111382744	T	C	0.682274504531872	0.707587824625388	0.652112493964331	0.686172755826274	1.02056763085375	0.312384403353394
9	111382775	A	G	0.563319477162625	0.76815576240978	0.595911810049547	0.594864265090687	0.00089636831506539	0.976115374706439
9	111382942	C	T	0.941441133562949	0.99	0.948257150493598	0.948919198994255	0.00201343895048326	0.964209845232007
9	1113854	T	C	0.99	0.99	0.989999994200446	0.99	-1.66306678579884e-06	1
9	111385765	G	A	0.957691413599256	0.950427487145512	0.944834464004485	0.956572768925379	0.245347108623178	0.620370546304834
9	111385834	G	A	0.919765056811508	0.944662849230007	0.927049345032228	0.923599316843957	0.0207880148414904	0.885357943554038
9	111386974	T	C	0.99	0.99	0.989209151341503	0.99	0.0122893578687376	0.911729446023636
9	111387049	T	C	0.554233899193365	0.680933643797076	0.562950284899898	0.573745659862337	0.0808881668919473	0.776097383484814
9	111387353	G	A	0.637299881915165	0.765400502270466	0.697115349725331	0.657027377449882	1.022913818642	0.311828838901077
9	111387462	A	G	0.643301557013618	0.786531848692786	0.534846006931676	0.66535902193221	1.64115365148169	0.200167256030358
9	111389523	G	T	0.725995575278542	0.691482910311301	0.734421329989287	0.720680624873587	0.180924794299569	0.670579688632389
9	111390384	C	T	0.661558526857112	0.802707401629889	0.671854908273564	0.68329545357212	0.0938336985020857	0.75935883059532
9	11139558	T	C	0.904240884665968	0.957950425769618	0.856279485636232	0.91251215399593	2.18193147494862	0.139639120562753
9	111396600	G	A	0.67605796571605	0.718089565239229	0.679052320114569	0.68253083204262	0.0136156133844858	0.907108916143698
9	111396742	G	A	0.940820478335623	0.891231169181686	0.972457885728137	0.933183724725917	2.53849417562111	0.111100697499666
9	111397063	C	T	0.99	0.99	0.99	0.99	0	1
9	111400131	A	C	0.484422087541678	0.611275205464946	0.182842351548758	0.503957467701861	2.78277275319042	0.0952830786896422
9	111401466	T	G	0.891246836703403	0.622080326105818	0.898234194030723	0.849795194071375	0.925656860645061	0.335994035947099
9	111401766	T	C	0.432647882160049	0.6183068009466	0.436161504919633	0.461239355653178	0.554945798297965	0.456303855768185
9	111401954	A	C	0.863081980029776	0.727172174409473	0.821220620445286	0.84215186996425	0.838568502238614	0.359806501056145
9	111402410	T	G	0.870751439752454	0.736458369052843	0.847299575719034	0.850070306864714	0.0126341071561306	0.9105050309315
9	111404834	G	T	0.490686010151836	0.663320321526922	0.502360683477051	0.517271694103599	0.227715706490216	0.633222794899692
9	111405228	C	T	0.78024761505123	0.734616358367778	0.871663979559965	0.773220401521978	4.50766380004434	0.0337432990035154
9	111406115	G	T	0.826083470937637	0.846149482304819	0.851898093339914	0.829173636688183	0.80620260410438	0.369245338965141
9	111406973	C	T	0.564783771091205	0.687892952110921	0.533449453521167	0.583742584968241	2.58444070664669	0.107918521762573
9	111408025	C	T	0.870787472450082	0.854787259185951	0.918331534638336	0.868323439607406	2.58995485399812	0.107543401033413
9	11140883	A	G	0.799970369647623	0.825295472629245	0.761433801902809	0.803870435506793	1.47424699294226	0.224676807506792
9	111409316	A	C	0.157210126149904	0.183177906523302	0.0874836225623535	0.161209164327407	6.65765305581752	0.00987308630516551
9	111409524	C	T	0.862763485289299	0.854501063791753	0.903793196332706	0.861491072378677	3.42856007479561	0.064077946996333
9	111410157	T	C	0.893581096986439	0.88075890928074	0.780148183022174	0.891606480079761	8.90925789112267	0.00283728543594768
9	11141099	G	A	0.875498805986811	0.96084266853645	0.989999999986118	0.888641760819455	4.3254943256288	0.0375455072841883
9	111413448	A	G	0.832803858517562	0.843127238275255	0.919735167908808	0.834393659000247	7.26628097024188	0.00702611388030502
9	111413719	A	G	0.715015918520022	0.546075865214326	0.771453585672818	0.688999150310945	2.24604061598543	0.133956765160438
9	11141424	G	A	0.205641367210064	0.341293859330706	0.224811315393471	0.226531850996643	0.00119153482471674	0.972463598070814
9	111414999	T	G	0.732648318170102	0.656525383448338	0.713426238321053	0.72092538622295	0.00558006486225557	0.940453541551477
9	111415074	C	T	0.124096860375344	0.156465116868325	0.0985124412328516	0.129081571875263	2.12586948010402	0.144830572848221
9	111415355	T	C	0.381099644236119	0.422037376730606	0.406543313688763	0.38740405504027	0.141550199801194	0.706744741734198
9	111417991	G	A	0.773414917919696	0.629047629165747	0.733098645969474	0.751182355451588	0.399022819468875	0.527594345486919
9	111418009	C	T	0.125487147394787	0.178251604510751	0.106094179505079	0.133612873790646	1.53621486961023	0.215182094726577
9	111419764	C	T	0.546028654686115	0.694673242912428	0.546583681470934	0.568919921272967	0.472558007369121	0.491812713410627
9	111421818	G	A	0.846773180175628	0.852579354538455	0.820635933505212	0.847667331027504	1.00603845989309	0.315853775564039
9	11142334	C	T	0.47540960174323	0.433724677441028	0.50739415329517	0.46899012340069	0.736832790506581	0.390677341000709
9	111423501	G	A	0.973866743587456	0.99	0.961882297167153	0.976351265074987	1.03359845664526	0.309314989674002
9	111424015	G	A	0.99	0.972162242632704	0.97574929336621	0.987252985365436	0.665436572873983	0.414647164230211
9	111424931	A	C	0.989999999999932	0.99	0.99	0.989999999999942	2.90701793315228e-11	0.999995698064279
9	111425221	C	T	0.375844736218944	0.533897504720076	0.400838981835054	0.400184862568118	0.000325713748630446	0.985600927066602
9	111425920	G	A	0.84974917115957	0.843016741880579	0.812458569447848	0.848712377050605	1.75011017670434	0.185862882219935
9	111427312	C	A	0.99	0.99	0.99	0.99	0	1
9	111427754	T	C	0.349505128667863	0.524390313228762	0.395586920078901	0.376437447090241	0.344993123755026	0.556961178242916
9	111427865	C	T	0.570914902371029	0.753499287179695	0.57057424946911	0.599032897631564	0.390178272706991	0.532205708942657
9	111427977	C	A	0.349676715624269	0.536964145959936	0.363035728417272	0.378518979895962	0.264874793289556	0.606790712726431
9	111429891	G	A	0.99	0.989747396676633	0.989999995753124	0.989961099088201	0.0196343635935242	0.888563066560691
9	111429924	A	G	0.909111651588042	0.942897711968318	0.875090019227277	0.914314704886604	3.08854088173016	0.0788454799273294
9	111430589	T	C	0.60243038763938	0.488839551783322	0.563658237259481	0.584937398917547	0.168688384100405	0.681280122470517
9	111430944	C	T	0.983970139972424	0.988309987724949	0.99	0.984638476526313	2.56695843719992	0.109117350923455
9	111432199	A	G	0.832550334154641	0.850294994986277	0.837327322873359	0.835283011922713	0.00741799053336216	0.931364858673711
9	111432940	G	T	0.384685412741233	0.537601040791384	0.395716596114551	0.408234419460956	0.149584418496311	0.698932819571259
9	111433056	T	C	0.117138029558408	0.154136665765343	0.104885464963083	0.122835819534276	0.766827197586986	0.38120037731052
9	111433286	A	G	0.99	0.989999999999979	0.989999999999989	0.989999999999997	-3.53042996429097e-12	1
9	111433960	T	C	0.768111124603415	0.67575830533571	0.749838303521794	0.753888790436189	0.0227358584884123	0.880145993440682
9	11143413	A	G	0.382068834878522	0.49543985365273	0.416991050326455	0.39952797176975	0.0389588212283783	0.843530265016259
9	111435586	G	A	0.659873298514353	0.78397042662595	0.623381989841266	0.678984256243539	2.18863306877017	0.139032653949619
9	111435632	A	G	0.897223533799443	0.881659265232268	0.930855898627659	0.894826636440098	2.57323365787831	0.108685359102722
9	111436586	G	A	0.106403457918377	0.153875419668056	0.0958395860494638	0.113714140027827	0.60696802435037	0.435931691757277
9	11143915	C	T	0.473878747720031	0.39226948171953	0.555476530641877	0.461310920755954	3.18978568963622	0.0740997254932921
9	111443828	T	G	0.366253754763879	0.509648436902922	0.383069587823172	0.388336535813292	0.0258990507769228	0.872147099989549
9	11144684	T	C	0.186471725999457	0.29850163033342	0.258923477438502	0.203724331266887	2.59846894991238	0.106967005442032
9	111447666	G	A	0.543878009300255	0.654868015206576	0.471373560049837	0.560970470209829	4.38421639477125	0.0362731620903149
9	11144781	A	G	0.458614573516088	0.419843985369719	0.472975272770257	0.452643902941547	0.169327382097793	0.680710277520255
9	111448608	T	C	0.391487702905696	0.554586632029334	0.406232145846938	0.416604937990736	0.0856025872715496	0.769843815682713
9	111448624	T	C	0.759014046186735	0.61578332465604	0.721568108999893	0.736956515071008	0.253583451175767	0.614563085635088
9	111450461	A	<*>	0.99	0.99	0.99	0.99	0	1
9	111450528	G	A	0.561166290359464	0.703306073229309	0.568004665450345	0.58305581692142	0.204007745225145	0.651505173054265
9	111453866	T	G	0.400413174359314	0.579108804278964	0.391267085343784	0.42793230136694	1.25645287823241	0.262323581803261
9	111454904	G	T	0.369840236511974	0.67462623399648	0.482498940882046	0.416777280124588	0.984652347209373	0.321052909352586
9	111455375	T	C	0.784234110720616	0.815551254618321	0.857552797144073	0.789056950880862	4.45746864705489	0.0347489557897231
9	111455575	A	G	0.931797349744288	0.656423497766748	0.892173347598953	0.889389776539746	0.00171564524164703	0.966960791230758
9	111455892	C	A	0.897750557125053	0.972344998861016	0.884986740659989	0.909238101152391	1.54660911347139	0.213636726496205
9	111455950	G	A	0.827298755519437	0.853095137294548	0.830639942051928	0.831271398312804	0.000716424553435709	0.97864628518739
9	11145717	T	C	0.816606655894075	0.901139591875931	0.756801490252402	0.829624728035281	1.30628888977237	0.253067672893787
9	111457987	C	T	0.512695277882161	0.703813101005753	0.542110246787293	0.542127422643194	2.85931245531849e-07	0.999573350885277
9	11145987	G	A	0.99	0.98999999769643	0.989999998056533	0.98999999964525	-3.65085552180296e-07	1
9	111460075	T	G	0.364655014721875	0.485818344210142	0.374297695593419	0.383314167463068	0.0089592759237344	0.924590092044128
9	111462070	C	T	0.99	0.986424294705695	0.989999998261027	0.989449341384677	0.148047002865955	0.700408742394079
9	111467834	T	C	0.885689672136885	0.884385342475167	0.817189559927545	0.885488805368981	6.20962582053312	0.0127057483821878
9	111468234	T	C	0.566884097758109	0.688402476796416	0.543264022559567	0.585597928130008	1.65144907752791	0.198761818606105
9	111468863	G	A	0.890969039671413	0.877866302903379	0.897065944258724	0.888951218209135	0.136479793135737	0.71180596104131
9	111469933	G	A	0.771879968558936	0.770895071065265	0.820953153272843	0.771728294344911	1.22128468600859	0.269108679158281
9	111473002	C	T	0.352640672184293	0.458344925520301	0.350982785832977	0.368919127198038	0.116239739830334	0.733149130817766
9	111481932	C	T	0.582558156354884	0.763729324344893	0.525994997140169	0.610458516225345	1.4081156923928	0.235369451015194
9	111482784	G	T	0.339697567930234	0.426207604028499	0.343484971258956	0.353020113489367	0.0904862598769918	0.763559884728514
9	111482861	G	T	0.408138392370684	0.473747644392543	0.415966248768856	0.41824221718205	0.00305032702918114	0.955955415448252
9	111483286	C	T	0.99	0.989999991263062	0.99	0.989999998654511	5.3431098829098e-07	0.999416773732453
9	111483336	C	T	0.941421368328743	0.907228063198058	0.940455005158893	0.936155599338617	0.0666231443631005	0.796318467644867
9	111484899	G	A	0.880253058757908	0.829627395586391	0.900686786502338	0.872456706629495	1.52543512386913	0.216798846223321
9	111488382	G	C	0.44278563703738	0.544789572220877	0.409366838790122	0.458494243055638	1.65667549537613	0.198052790239037
9	111490516	A	G	0.99	0.99	0.989999997648482	0.99	-6.26861229214364e-07	1
9	111491326	T	C	0.349972497930649	0.407120962023267	0.341579355292922	0.358773361400913	0.299441310102924	0.584232881283046
9	111504954	C	G	0.52606553900074	0.527702221849232	0.480160797694722	0.526317588159408	1.91300104579783	0.166630278366906
9	111506058	C	T	0.688071448628204	0.753332034710064	0.599884004744531	0.69812157888481	2.53052889957346	0.111662782791276
9	111508263	G	A	0.814093689209694	0.794185728491341	0.826767667577187	0.811027863259068	0.368575170138784	0.543781948623886
9	111511992	T	C	0.359538050566071	0.382386908909767	0.331391066988208	0.363056774751	1.03025445453645	0.310098911116122
9	111518150	G	T	0.576984920711134	0.603306778995202	0.620992469477569	0.58103848688688	0.922307944173091	0.336869710321729
9	111521536	A	G	0.687388405535666	0.806844379781438	0.709269111369344	0.705784625569515	0.0119163274385772	0.913074053535093
9	111523100	A	G	0.322920626957327	0.328554615274986	0.337976468120021	0.323788261158247	0.182980816870842	0.668823989970271
9	111523258	G	A	0.816176408309985	0.816039262938414	0.845395875713672	0.816155287922763	0.685304610734456	0.407766063243409
9	111523941	C	T	0.862411666660784	0.823981950750637	0.847725284900591	0.856493490410622	0.139239073286592	0.709038651158769
9	111524873	T	C	0.980154193656546	0.946420475455881	0.974808469537483	0.974959201053643	0.000170319095982605	0.989587394728311
9	111525039	A	C	0.820959475052037	0.799977683409484	0.792947142127717	0.817728279139084	0.53295596239977	0.465366755896301
9	111527778	C	T	0.99	0.99	0.989999997784537	0.99	-9.39640711095635e-07	1
9	111528013	G	A	0.496868019189446	0.536754098057247	0.479473854571481	0.503010475335088	0.43871476328455	0.507743437543378
9	111534315	A	G	0.662744001152536	0.714602985023855	0.541299477664442	0.670730284668719	1.64886275530562	0.199113786867314
9	111537522	C	T	0.895088461068642	0.833315903837036	0.844552407777304	0.885575487254975	3.58531787800512	0.0582922632730667
9	111538497	A	G	0.147364814647647	0.0370784556751795	0.112285079518979	0.130380715365887	0.673253318429811	0.411919646438628
9	111538986	T	C	0.99	0.99	0.989999999885981	0.99	-3.26706697079803e-08	1
9	111540653	T	C	0.75050037794837	0.687708814625892	0.762666565229497	0.740830477196708	0.546823629211088	0.459618469826529
9	111541365	G	A	0.948950942529227	0.955050965734017	0.942121952388639	0.949890346102765	0.229086625145914	0.632201910698269
9	111541550	C	A	0.947723637711162	0.947398526120887	0.930009255892819	0.947673570526259	1.22224111805173	0.26892127971664
9	111542647	T	G	0.217962821981338	0.188399176772795	0.256549052453235	0.213410020619223	2.36206296163723	0.124317691828366
9	111545688	G	A	0.668912439459288	0.57663054443246	0.667369716867247	0.654701027625156	0.0774535774903154	0.780778369979823
9	111545787	A	G	0.989999999999995	0.99	0.989999996639199	0.989999999999996	-1.50743671548625e-06	1
9	111547669	C	T	0.627949753445821	0.519087520058167	0.602612057984397	0.611184969504122	0.0577164129737731	0.810142341962051
9	111547860	G	A	0.721050984985659	0.790720690427122	0.762786431644948	0.731780119623645	0.148181089886426	0.700279669175816
9	111549759	G	T	0.84894963530003	0.842525410659479	0.870866879002866	0.847960304705385	0.962247708046758	0.326621218349765
9	111550862	G	A	0.90607625086103	0.894077010321538	0.937307798584807	0.904228367817948	2.74216756291051	0.0977321184535202
9	111551600	A	G	0.839306392636587	0.849725272040694	0.844739880439591	0.840910900064819	0.0185465166743723	0.891674561465653
9	111551724	A	C	0.854438637195175	0.769034506782094	0.860254230640118	0.841286401111561	0.303667999056058	0.581592000122931
9	111552022	C	T	0.662685039529479	0.604995009422709	0.663576653493816	0.653800774893037	0.0776926467174952	0.780448962478679
9	111552084	C	T	0.98999999999997	0.989999998933854	0.989999999999987	0.989999999835788	8.2524216932596e-08	0.999770791477573
9	11155468	T	C	0.275455218777496	0.300614564191911	0.38440845290833	0.279329757971316	1.11493982455188	0.291010655558517
9	111554767	C	A	0.849937070219583	0.835516090213294	0.849287334122495	0.847716239298614	0.00447575852715181	0.946660429320883
9	111555057	G	A	0.968680629459445	0.983833339111232	0.945857762656717	0.97101414674582	4.15965526534496	0.041397828860551
9	111562044	G	A	0.890077828052132	0.866918770067072	0.959864545038932	0.886511333122432	5.94384851135854	0.0147687362069513
9	11156238	T	C	0.420790208019769	0.41268635215598	0.450520547420769	0.419542214216746	0.593578845162784	0.441038528837724
9	111563327	T	C	0.682914145165717	0.667119340413313	0.705715260363697	0.680481745233847	0.675413471818636	0.411170566942971
9	111563554	C	T	0.952237171516103	0.984224331645176	0.972367737000294	0.95716319417598	1.40169877667838	0.236439347057758
9	111563577	C	T	0.874431034257745	0.865303780766088	0.89133140077139	0.87302543722003	0.733312093950955	0.391811712111575
9	111563971	T	C	0.989999994768368	0.99	0.99	0.98999999557404	3.90273564888872e-07	0.999501546556117
9	111564077	T	C	0.950192106674793	0.964864396338517	0.9266345774353	0.952451639283006	0.395455843137555	0.529445429752133
9	111568028	C	G	0.746035220613819	0.764153988801482	0.706476640350247	0.748825510914719	0.219660879315574	0.639298432864445
9	111568102	T	C	0.989999999759604	0.989999999964155	0.989999999989877	0.989999999791105	9.47539586509478e-09	0.999922332604398
9	111568976	G	A	0.861109861618419	0.829266876839393	0.858378074321684	0.856206041962449	0.00559562873003608	0.94037071070998
9	111571869	A	C	0.848025689002997	0.83433372598167	0.906808251528383	0.845917126697713	1.61648566939747	0.203582507913147
9	111572018	C	T	0.832352367541213	0.762594637408338	0.847066738568847	0.821609677100751	0.705344296233586	0.400993738958151
9	111572886	T	C	0.8855695936592	0.861951531766305	0.923500197680524	0.881932412127694	2.24070831629718	0.134419392690966
9	111574633	C	T	0.672469295195993	0.781795506023714	0.760228311958373	0.689305531663462	0.611131716365101	0.434362016880929
9	111576250	G	A	0.937508452435081	0.906774832583193	0.925281960195011	0.93277547497789	0.0663829850433002	0.796677842683684
9	111576305	G	A	0.958429536674472	0.945882775031685	0.875146619892781	0.956497335381482	7.93936182187748	0.0048370890351057
9	111577054	C	T	0.892583746459453	0.892659770901726	0.899163542112854	0.892595454223563	0.041623571608704	0.838338997485034
9	111578240	A	G	0.99	0.989999999999971	0.989999999999995	0.989999999999996	-1.10162004829287e-13	1
9	11157912	A	G	0.89622011003874	0.973309672227796	0.893451439049043	0.908091902615854	0.566880228255297	0.451501300619017
9	11158345	T	C	0.419601210483125	0.449184518094016	0.403643543965005	0.424157039855202	0.244987554876676	0.620626820695075
9	111583614	G	A	0.722089516833981	0.930618403262809	0.99	0.754202965344021	4.44787218163123	0.0349447620916145
9	111583724	A	C	0.954786621561536	0.975242910251493	0.948199092867305	0.95793689001979	0.0481165943510373	0.826373559641238
9	111583976	G	A	0.917840905453112	0.89450622323881	0.902483457091329	0.91424736439211	0.316929677922624	0.573458664765583
9	111587959	T	C	0.829938176425057	0.852860767411541	0.876875289155534	0.833468255436976	1.63443770023768	0.201090349353217
9	111588471	C	A	0.99	0.99	0.99	0.99	0	1
9	111592442	A	C	0.0677207006485943	0.117186279793223	0.0592491771392863	0.0753383998368672	0.722384599372789	0.395362829582866
9	111593080	A	G	0.894002671171442	0.875711985976166	0.916244523612193	0.89118590565137	1.29896904941258	0.254401624473039
9	111594273	A	G	0.738287840127547	0.697758973755811	0.730758436097739	0.7320463947063	0.00204165707224106	0.963960089794982
9	111595187	T	C	0.782243307360767	0.765869845721012	0.807393761506413	0.779721794268245	1.18354514581674	0.276635454324188
9	111596085	T	C	0.891397309396106	0.877689095563814	0.851310789970636	0.889286244465933	2.72316402961743	0.0989017896869026
9	111597058	T	C	0.902610362913887	0.90358204879577	0.923904716347206	0.902760002539697	0.335428997559285	0.562479650063634
9	111598970	T	C	0.265673009221898	0.270146234889255	0.266719221726391	0.266361885974671	0.000113195668561949	0.991511190792188
9	11159953	G	T	0.506057904524156	0.480620907270971	0.528829215052149	0.502140606947165	0.199614684318533	0.655032041636842
9	1115998	C	T	0.325766333540613	0.279952660130553	0.390604440473428	0.318711027835463	4.8681254804609	0.0273572016405754
9	111600377	T	C	0.260808060595932	0.26322427119744	0.223319334828869	0.261180157028564	0.919562139874505	0.33758996630142
9	111603106	G	A	0.957331868976533	0.962435504987898	0.984398705767393	0.958117828922283	3.39456803992865	0.0654114941623757
9	111604321	C	T	0.391819667761142	0.372369066607683	0.392363188897932	0.38882427518351	0.00734446666795088	0.931705010344956
9	111604933	A	G	0.873443606646906	0.86140263625228	0.946994154055283	0.871589297206133	4.15061063950656	0.0416195122562059
9	111605283	C	T	0.459256316265262	0.481712236888065	0.364193999498434	0.462714528041173	4.61955267492404	0.0316094805341314
9	111606792	T	G	0.665789570819116	0.715376558251491	0.697956895296729	0.673425966883702	0.312566260444978	0.576109678349518
9	111606875	G	A	0.740094237140837	0.808395110788337	0.735182660312428	0.750612571682552	0.283665713348775	0.594308582472816
9	111607195	T	C	0.671994837750771	0.66090945246507	0.587984645689549	0.670287688416773	1.18789686419033	0.275754194525265
9	111607701	A	G	0.748716911427464	0.70832491705494	0.808367344533458	0.742496544294095	0.437388810017774	0.508385465570509
9	111608280	G	A	0.704530026379225	0.763396543056922	0.71467001078358	0.71359546994759	5.04308698692196e-05	0.994333894705922
9	111612990	T	C	0.127327463235344	0.169883729370405	0.144166155249482	0.133881128220143	0.207413307657424	0.648802425621857
9	111613145	C	A	0.789919339478159	0.848180034505974	0.805645726056482	0.798891486512442	0.0668348473874054	0.796002247190238
9	111613353	G	A	0.969916178525967	0.949444038618133	0.916605593241156	0.966763468980161	1.55269778039025	0.21273761694262
9	111614150	G	A	0.829912293923698	0.844382350397303	0.864260778261213	0.832140682620633	0.399605533854753	0.527293045919839
9	111614766	A	G	0.171512353792814	0.236748553075677	0.183611397227084	0.181558728482375	0.00748566493782798	0.931053266826238
9	111614813	C	T	0.945030891883389	0.963411165494915	0.931985393995886	0.947861454019564	1.06097644614225	0.302992585872166
9	111616818	T	C	0.242071758454048	0.29002934732086	0.297151628435959	0.249457227139537	2.80114509890992	0.0941970102504468
9	111618926	A	G	0.410405935495904	0.441724186786361	0.407218377034461	0.415228946194634	0.0523924558311548	0.818951316663326
9	111619734	C	T	0.861078341928427	0.930060332816519	0.87240283308845	0.871701568525193	0.000238013229720675	0.987690982686406
9	111620019	C	G	0.714941575349571	0.766126109415887	0.742965617233747	0.722823993595783	0.505578747866582	0.477059071481547
9	111620652	T	C	0.710075163650532	0.767096254949062	0.729653539482922	0.718856411710506	0.118315502024797	0.730868693275957
9	111620728	G	A	0.683953800270009	0.723410724727139	0.710700369584247	0.690030166636407	0.415465151378366	0.51920856313973
9	111621439	G	A	0.716801612732472	0.759466673691119	0.751963870392944	0.723372032120104	0.810323334275627	0.368024674088742
9	111621528	T	C	0.99	0.99	0.98920539255612	0.99	0.00564689889939902	0.940098667227767
9	111622364	G	A	0.763241581287524	0.836307854042084	0.804448578218598	0.774493787291726	0.786457332374372	0.375173504652711
9	111622947	T	C	0.525728795740616	0.596937996251633	0.467923989730952	0.536695012619313	2.57327284776428	0.108682667146727
9	111622975	G	A	0.90809262415989	0.855957947429236	0.882010529184468	0.900063883943369	0.707358399721134	0.400322156424723
9	111623052	T	C	0.41164722161723	0.483465091973193	0.393279738698931	0.422707173652048	0.444158136967493	0.505122297546183
9	111623864	G	A	0.616983836503849	0.642990705791334	0.602682016739396	0.620988894374121	0.273485093272507	0.601003465535407
9	111623941	T	C	0.452284359999231	0.475303949399971	0.472061343319473	0.455829376766945	0.177359344052001	0.673652469026927
9	111625620	G	A	0.974678429998276	0.973640927560159	0.99	0.974518654622806	2.07846396786598	0.149390441867656
9	111626090	G	A	0.181521054375228	0.255292431757189	0.211563674909493	0.19288184649205	0.409472848526231	0.522237187929685
9	111628483	T	C	0.75215048149145	0.780014424716102	0.823947680561395	0.756441528748046	2.26841240340867	0.132035097535234
9	111631970	G	T	0.90925353109157	0.897631085164997	0.932599380879746	0.907463674418878	1.67175220466851	0.196024005390453
9	111632054	C	T	0.99	0.99	0.98999999871603	0.99	-2.78795147052293e-07	1
9	1116335	G	A	0.240943371408791	0.178816369402639	0.257473929829237	0.231375813099843	0.201867553726357	0.653217614661069
9	111633517	G	A	0.805434923000153	0.836205652708201	0.796890250200939	0.810173615375192	0.0579321627768733	0.809794606374341
9	111635602	C	T	0.99	0.99	0.989999999686319	0.99	-6.90194924320799e-08	1
9	111637304	G	T	0.753280102240932	0.689093710880342	0.770638167229142	0.743395397971401	0.546714401432568	0.459663304275518
9	111640524	G	C	0.7819694336547	0.850769113356744	0.831238911451162	0.792564584328815	2.076355469934	0.149596988648366
9	111640631	C	T	0.63719388907798	0.555233656362807	0.660921797852843	0.624572013239844	1.10225386901111	0.293772005855474
9	111640667	C	T	0.233715598616637	0.183407313039177	0.17671428927312	0.225968122637708	3.4171035737022	0.0645241288382171
9	111641627	C	T	0.565476620522909	0.613663183453104	0.523557754224558	0.572897351214159	2.54699761794451	0.110504069219099
9	111641825	G	A	0.821102367637644	0.861136567734781	0.862176059396268	0.827267634452603	2.06955980708117	0.150264886737876
9	111642535	T	C	0.868916835675334	0.75663185079982	0.844441394215985	0.851624948004505	0.0744775824072455	0.784925618463577
9	111642702	T	C	0.99	0.99	0.989999999999999	0.99	-7.13430126513481e-13	1
9	111643001	G	A	0.971325614499126	0.913687840373319	0.902849366688028	0.962449397283751	1.63223474876059	0.201394229843881
9	111646983	A	G	0.167860598282377	0.200873186979643	0.283002710380185	0.172944536941756	1.48417821991917	0.223121943541006
9	111647581	A	C	0.873713405676302	0.812202911271113	0.885585192603341	0.864240789537903	0.544506068168213	0.460571241859569
9	111650048	C	T	0.93645956773599	0.93581923121395	0.967007231199022	0.936360955911596	0.645173504601321	0.421843581601954
9	111650663	G	A	0.838104888804839	0.989999999996822	0.875752547036149	0.861496735928404	0.0164401431530282	0.897975568092296
9	111652022	C	A	0.727447789061569	0.878763563807658	0.78166208872228	0.750750418372467	0.249541965679559	0.617397778272493
9	111654395	C	T	0.809665865939294	0.862463732889013	0.870526349067494	0.817796737449551	4.06071632569737	0.0438918767092588
9	111656627	A	G	0.989999999999967	0.989999999999987	0.989999995396204	0.98999999999997	-2.22982050549529e-06	1
9	11165707	A	G	0.218053354301626	0.154241070283376	0.363310172461196	0.208226262562816	3.27766137579511	0.0702289340582267
9	111659483	T	G	0.809715653700855	0.734289578605621	0.802337328162639	0.798100038136189	0.0210247291731369	0.884711609133405
9	111660851	C	T	0.875024636698856	0.794061416052948	0.848598176640144	0.862556300719386	0.0488694005875264	0.825042409576225
9	111661150	G	A	0.516526860570769	0.454102709519244	0.507236202556698	0.506913541308834	5.60184072986726e-05	0.994028253204116
9	111661184	T	C	0.899438673502768	0.897367688344069	0.900222916361907	0.899119741788329	0.000816933884912306	0.977197924037424
9	111662096	A	G	0.99	0.989999999999965	0.989999995856408	0.989999999999995	-2.03733211371084e-06	1
9	111662583	C	G	0.99	0.99	0.99	0.99	0	1
9	111663793	C	T	0.883065185988514	0.856801487669974	0.886843836490427	0.879020576447459	0.109485190078769	0.740731002387593
9	111664178	T	C	0.696642526429583	0.830227088494321	0.702660461928422	0.717214548987553	0.25448737516723	0.613932953013377
9	111665719	G	A	0.888036659443881	0.784429894776894	0.845349068761713	0.872081217685165	0.611543889844479	0.434207099845882
9	111665872	G	A	0.989999994386437	0.989999998461883	0.989999999483373	0.989999995014056	6.13161561243231e-07	0.99937521948353
9	111666373	G	A	0.962150254631584	0.896463787206186	0.957058983184869	0.952034538648073	0.0452029292527555	0.831631322881929
9	111667554	T	C	0.881224664408215	0.923737069439857	0.910866416406125	0.887771574783088	0.22463619129651	0.635529853688856
9	111668652	C	T	0.93675575826941	0.892498732223165	0.9101234202506	0.929940176258288	1.18611635445184	0.27611433564413
9	111670100	C	A	0.795115199899245	0.881179954654109	0.77797189455557	0.808369172131494	0.217440051700867	0.640997431555226
9	111670257	C	T	0.894111698037794	0.900409770377995	0.925496579669436	0.895081601178185	2.12503562251505	0.144909411664554
9	111670707	T	C	0.286885016924135	0.300445127721061	0.355926068518176	0.288973273986861	0.937383530173477	0.332951640355831
9	111670824	T	C	0.0130139241827909	0.114610717462413	0.0100000000221172	0.0286598303478528	1.68423528547596	0.194362631950964
9	111671102	C	A	0.99	0.99	0.99	0.99	0	1
9	111671700	C	A	0.406193723113875	0.346477248791802	0.446530038258391	0.396997386068275	2.41835743435128	0.119920614679453
9	11167194	T	C	0.912717164727354	0.959474002338425	0.834412782113558	0.919917717719459	2.74418313179909	0.0976089475837001
9	111678098	G	A	0.439060475809465	0.334697395493803	0.433789815464612	0.422988561440853	0.102884723580727	0.748394937121285
9	111679012	A	G	0.298075159715881	0.299621421095518	0.249496174170295	0.298313283968345	0.166195246590699	0.683515589049426
9	111680359	T	G	0.94746816727747	0.989999999991909	0.955176610594138	0.954018069515493	0.000718626095937898	0.978613508667301
9	111680865	T	C	0.408083519847415	0.362937531469847	0.458465892531461	0.40113103763727	1.84225427873801	0.174686961682712
9	11168364	A	G	0.936567330818834	0.983488566449525	0.893972140431042	0.94379320110596	0.441616716434158	0.506343165656895
9	111684989	T	C	0.92205195075557	0.895747514087308	0.918341948768405	0.918001067508657	0.000238771487591297	0.987671392922654
9	111685129	A	T	0.99	0.99	0.989999999999992	0.99	-4.04137183430872e-12	1
9	111686896	T	C	0.849709646757481	0.77878278625665	0.831649178552063	0.838786910240352	0.0856721431342136	0.769752967498686
9	111687379	T	C	0.943133171328206	0.909562783773464	0.941454332937439	0.937963331644776	0.0547859288921321	0.814935338619704
9	111688208	T	C	0.99	0.99	0.99	0.99	0	1
9	111688621	G	A	0.99	0.99	0.989999999999993	0.99	-2.54264398765503e-12	1
9	111688767	C	T	0.834933287080144	0.758964430555068	0.829459023849536	0.823234083175283	0.0528696519621926	0.818143043025794
9	111693132	T	C	0.580836634808021	0.638364263780559	0.556204649184413	0.589695889669791	0.119283543142934	0.729812847441287
9	111694379	G	A	0.99	0.99	0.989999999655026	0.99	-3.67206200149794e-08	1
9	111695607	T	C	0.692417509409093	0.818126595085049	0.68410298115949	0.71177670860319	0.605478788093997	0.436495222614188
9	111696955	C	T	0.99	0.99	0.99	0.99	0	1
9	111697054	G	A	0.389426381221819	0.345513447955786	0.424589114045124	0.38266378949885	0.947473080764562	0.330363337959168
9	111697427	A	G	0.412731691466638	0.381489283044694	0.493828919168227	0.407920360569659	2.67898030605144	0.101680817661677
9	11170299	C	T	0.884155361456922	0.989999999995426	0.85785692849379	0.900455435791852	0.148338640916784	0.700128094967332
9	111703561	C	T	0.876249261992437	0.934513901998575	0.915523461656685	0.885222016553382	0.679540993486059	0.409744826163382
9	111705501	A	C	0.63179569758924	0.694770847813445	0.646094149931087	0.641493870723768	0.0216275151359118	0.883082323077975
9	111707198	C	A	0.989999998963611	0.989999999842723	0.99	0.989999999098995	6.69678827287176e-08	0.999793522211105
9	111715207	T	C	0.900771734858499	0.453005077642543	0.750503762767493	0.831815669647242	0.199025856904089	0.655508297836591
9	111726070	A	G	0.99	0.99	0.989999997319387	0.99	-1.01295669377862e-06	1
9	111728067	C	T	0.592964236636625	0.690191726927213	0.640370798400832	0.607937270141376	0.287295515237782	0.591958862976482
9	111728577	A	G	0.887262509248322	0.901786180899341	0.874211375856522	0.889499154682579	0.148653549475625	0.699825409504462
9	111733216	T	C	0.316151229836919	0.225427949025673	0.38732515813274	0.302179844591987	3.22594154401093	0.0724801047225686
9	11173662	G	T	0.625646115457403	0.608529955441921	0.628073653070992	0.623010226815019	0.0112382529123352	0.915573921041115
9	11173836	T	G	0.675440167436007	0.704814272871281	0.680353084043203	0.679963779673039	5.28052283974797e-05	0.994202046846143
9	111742380	T	C	0.933275561996529	0.893446806906956	0.909267778119234	0.927141933712734	0.876181483048446	0.349249677719357
9	11174400	G	<*>	0.99	0.989999999725725	0.99	0.989999999957762	3.50507381826512e-09	0.999952762310665
9	111744771	A	C	0.884516521311787	0.902098293950599	0.892962339670595	0.887224114298164	0.0725377884670239	0.787676977270655
9	111746097	T	G	0.391510886287096	0.343747721037902	0.411333479814338	0.38415535883872	0.280516902018673	0.596362620870681
9	111753682	T	C	0.915631165536051	0.804283378861054	0.90861887923154	0.898483606388101	0.257646650494001	0.611741566712689
9	111756955	G	A	0.99	0.99	0.989999995950427	0.99	-3.27292667668406e-07	1
9	11175887	T	C	0.989999999986324	0.926634578199406	0.989999999999501	0.980241725031139	0.163649965019561	0.685818074705594
9	111762925	C	T	0.654718418007571	0.728941473171073	0.649123052419291	0.66614876850275	0.232329982721536	0.629801537576914
9	111765737	C	T	0.909641273657446	0.884301492252038	0.905700976907291	0.905738947321013	4.03301741644792e-06	0.998397659468768
9	111768728	T	C	0.935121365723934	0.904950117380007	0.919320634157443	0.930474993478969	0.346369260508384	0.556175634560238
9	111772348	G	T	0.857090779794452	0.697255437882247	0.819163911945604	0.832476137139972	0.0899141323391661	0.764286346948323
9	111772814	C	T	0.775590557923846	0.647501756049717	0.750503816770155	0.755864882435231	0.00145828248552112	0.969538215063064
9	111774393	C	T	0.30648160063688	0.229415060772275	0.279032527389682	0.294613353497731	0.214123458617363	0.64355449910187
9	111779247	T	C	0.902716821677506	0.945821479639001	0.927755752290869	0.909354939003576	0.348799967533516	0.55479322663693
9	11177986	C	A	0.01	0.0100000000000099	0.01	0.0100000000000015	6.52578733369684e-13	0.999999355450138
9	111782531	T	G	0.780284615760449	0.706395699138063	0.779798520631664	0.768905722600602	0.041364382071029	0.838836190758746
9	111782670	G	A	0.569161061101312	0.556480716938145	0.551838952518668	0.567208288100185	0.142009471981748	0.706291441412218
9	111788228	T	C	0.492177391537256	0.469184248553798	0.494287987783519	0.488636447517804	0.0146107742995149	0.903790015643794
9	111788580	A	G	0.965281726086334	0.870515026572054	0.926103972588343	0.950687654361135	0.695614111148698	0.404261352503224
9	1117945	C	A	0.842593701836518	0.951595626126564	0.850353076094626	0.859379998177185	0.02079044164185	0.885351298314974
9	111799369	G	T	0.83461773550725	0.779775469732923	0.802745392567753	0.826172026578003	0.979893005947762	0.322225222696825
9	111799563	A	C	0.0432620485703993	0.0829163276163908	0.0603270133978199	0.049368807543482	0.508098328020261	0.475963236103233
9	111800234	G	A	0.2864144153763	0.559874254668552	0.181184063334995	0.328527230627307	1.4122712994453	0.234679710294091
9	111807394	A	G	0.404929263139301	0.330725326218594	0.538723257261389	0.393501856853512	1.73029493854617	0.188373235561507
9	1118133	T	C	0.99	0.989999997161078	0.99	0.989999999562806	9.37527835317868e-08	0.999755695121118
9	11181420	A	G	0.729095166992303	0.0100000000000184	0.01	0.618354511275491	2.24816316781969	0.133773109185212
9	111815340	C	A	0.580590849832995	0.597324629697124	0.579501688437849	0.583167851932071	0.00972449229807073	0.921445674526864
9	11181745	T	C	0.248502723235517	0.259227479219475	0.01	0.250154335657047	3.27813506036885	0.070208665865607
9	111822508	T	C	0.99	0.99	0.989999997452031	0.99	-5.85726427632914e-08	1
9	111830333	C	T	0.99	0.989999999999978	0.989999997094799	0.989999999999997	-7.60139693660489e-07	1
9	111831600	G	A	0.724302157580762	0.558420251779056	0.640980572365951	0.698756344087299	2.47975475762311	0.115320232913789
9	111832642	A	G	0.879101756052619	0.824616559084688	0.86375612978582	0.870711035719557	0.0856216006398078	0.769818977996467
9	111840500	C	T	0.0302090310296282	0.285053863839063	0.11033898678087	0.0694551352822812	0.465649588775608	0.494995398870473
9	111849732	T	G	0.970163935447333	0.88268480414346	0.875752545377282	0.956692149226537	0.994591316042253	0.318622799929732
9	111853686	A	G	0.0537712977484186	0.0291357536430835	0.0100000000117184	0.049977423956197	1.52893154771403	0.216272871223654
9	111854246	G	A	0.833019579821419	0.817497702523684	0.790466595663304	0.830629210717567	0.180690928511007	0.670780138698375
9	111856732	A	G	0.890272448055501	0.805950428661109	0.870663736337709	0.877286857068765	0.0800714644507513	0.777200587766576
9	111857676	A	C	0.956111517453091	0.96831693462662	0.895808323599626	0.957991151697814	3.79987335712545	0.0512564595099342
9	11185851	G	A	0.496901930113283	0.534153252794549	0.462536188035674	0.502638633806198	0.560738654531286	0.453962780469303
9	111860418	T	C	0.505796716571441	0.546128998675506	0.517302889009379	0.512007888015467	0.00758656516530879	0.930591317381145
9	111860797	C	T	0.158945843231453	0.105063188883288	0.167165935689697	0.150647914461836	0.434826649863198	0.509630038901417
9	111861345	T	C	0.989999999999988	0.989999999999989	0.989999997054554	0.989999999999988	-1.45956646991558e-06	1
9	111865232	C	A	0.913135160020428	0.844192400136275	0.892364666623497	0.902517974998269	0.249545280701458	0.61739544139729
9	11186595	G	T	0.903836962071033	0.983543509604087	0.904602366907324	0.916111770391123	0.261483616813792	0.609102717539681
9	111868885	G	A	0.73077944343121	0.781787623338416	0.745352644002732	0.73863470313692	0.0245827395732642	0.875411270406786
9	111870119	A	G	0.989999999999974	0.99	0.99	0.989999999999978	1.10466261795006e-11	0.999997348113757
9	11187028	C	T	0.787805233514851	0.771871310566427	0.749114936130024	0.785351409380794	0.27746310796511	0.598368826983964
9	111870311	T	C	0.99	0.99	0.99	0.99	0	1
9	111871864	T	C	0.7595317290974	0.736229426880065	0.833985422233783	0.75594317455593	0.506633843232146	0.476599681616499
9	111871865	C	T	0.983899605203311	0.99	0.99	0.984839066002001	0.135691326425321	0.712602555537618
9	111880713	A	G	0.791716212433614	0.787841712594788	0.81138696208172	0.791119539458434	0.368553906876867	0.543793569808714
9	111880736	T	C	0.21904201775957	0.18605462633777	0.173029311499786	0.213961959480613	1.2636455857166	0.260962157368564
9	111881400	A	G	0.220164584342721	0.179596208770665	0.231294761337946	0.213917054504625	0.212336446412699	0.644942252459014
9	111881927	T	C	0.585807595334677	0.643034913608184	0.618522031721458	0.594620602348797	0.279952165116734	0.596732571114204
9	111885869	T	C	0.798051414335022	0.756439707850048	0.795391072304881	0.791643211536336	0.020698480575509	0.885603390076862
9	111885982	G	A	0.99	0.99	0.974431707616262	0.99	1.35009719892283	0.245261125081087
9	111886575	C	A	0.878689736519673	0.836962658122357	0.862153777461406	0.872263766446486	0.221635287855828	0.637796726060633
9	111888778	C	T	0.839222631199882	0.808602504078109	0.813600433865226	0.834507131623129	0.542107834450145	0.461560481977273
9	1118896	G	A	0.398809266106891	0.294415325260976	0.372488507717049	0.38273259921662	0.0573313843841314	0.810764625574409
9	111890197	T	C	0.744065391871998	0.635710343831695	0.67571449249214	0.727378714473791	1.09776704201819	0.294756667973933
9	111890349	C	A	0.800693374048031	0.728266310131332	0.75686599460426	0.789539606204859	1.00619466604838	0.315816208381533
9	111891954	C	T	0.781017744920793	0.837419694423353	0.802923394700871	0.789703645144188	0.15278289474949	0.695889984639835
9	111892625	T	C	0.99	0.989999999999979	NA	0.989999999999997	NA	NA
9	111894029	T	C	0.174490733358107	0.107032684956927	0.201990870014383	0.164102193904325	1.55093633884402	0.212997265131217
9	111899198	C	T	0.871167470336796	0.839439944716522	0.866243473152477	0.866281431391274	1.15694360855724e-06	0.9991417850545
9	111903349	C	T	0.192381563758088	0.144441134363507	0.139242945892627	0.184998737631322	1.76269034909552	0.184289299173434
9	111906584	T	C	0.880119618078581	0.827278696662676	0.852021462329625	0.871982116180532	0.862992385154752	0.352902646580733
9	111913335	C	G	0.880655204541973	0.869481243273969	0.911562719565239	0.878934414506701	0.142839537331661	0.705474288351449
9	111913454	A	G	0.84652687900989	0.74712990668801	0.864368325698887	0.831219745272321	0.941509863192624	0.331889845752262
9	1119136	C	A	0.860579456704541	0.918374174872127	0.839909934906606	0.869479843302349	1.53471381945004	0.215406360807332
9	111915474	T	C	0.684686920500066	0.523737325933729	0.604746637380936	0.65990068293685	2.9607373221516	0.0853090310258949
9	111917116	C	T	0.84184702830635	0.784722556920903	0.811090891907415	0.833049859712991	0.465266229903939	0.495173023215139
9	11191795	A	G	0.722595316570159	0.866049169374569	0.712804573975565	0.744687209902038	0.23790095857197	0.625726280433463
9	111918365	C	A	0.344241090673012	0.280926092522528	0.285375997182586	0.334490580957837	1.24840330531413	0.263857656553464
9	111920392	T	C	0.736943036692975	0.79908532751731	0.744353939447048	0.746512949479922	0.00446142260508622	0.946745794393286
9	111920745	C	A	0.699115732921469	0.573811497955899	0.692578700031721	0.679818880736771	0.131676816427252	0.71669975450054
9	1119227	A	C	0.871473973591616	0.920383214737963	0.861891958116152	0.879005996728154	0.525354387545475	0.468566546674056
9	111925315	A	G	0.287583788623755	0.127043703366465	0.241453584528108	0.262860615494132	0.581258501738219	0.445819450816713
9	111926061	T	C	0.989999999999995	0.99	0.989999999449509	0.989999999999996	-1.18266892634618e-07	1
9	11192810	A	G	0.981290057941133	0.909808575553913	0.980843171955428	0.970281909653501	0.24934174685276	0.617538955520779
9	111928136	T	C	0.771582604528409	0.650872281184608	0.741644073633978	0.752993214733464	0.0744418683361677	0.784975924487008
9	111928593	A	G	0.833205986659758	0.751640732882535	0.813514421005623	0.820644937578066	0.0727275732866053	0.787406061921707
9	111932342	C	T	0.412641689437048	0.346408152481029	0.396728085813803	0.402441724745822	0.0256692727027197	0.872710665334877
9	111934261	A	G	0.883810881949133	0.84659219814393	0.86719471150927	0.878079204643132	0.254102680613665	0.614200954832837
9	111934818	T	C	0.825883884681135	0.744335537367668	0.788543288053191	0.813325439194861	0.931407954957434	0.334497335927032
9	111936732	G	A	0.281125202853558	0.196263434148408	0.271619290900046	0.268056490472965	0.0127078351263471	0.910245382089802
9	111936788	C	T	0.672787644619998	0.494884037216028	0.608337828622138	0.645390489079786	1.51630246148928	0.218179899698486
9	111937001	G	A	0.87103916545434	0.893554479465994	0.867019011325373	0.874506523812135	0.0747677170361665	0.784517420895466
9	111937552	C	T	0.41307814427499	0.262461635351417	0.326709004237319	0.38988320190076	0.429502961262877	0.512232938389359
9	11194132	T	C	0.329356238679989	0.380371349442882	0.376041915628176	0.337212565737475	0.943471196676119	0.331386734644625
9	111941810	T	C	0.960979620346328	0.92110631526497	0.950551402986205	0.954839131363799	0.0990599146239435	0.752960703029543
9	111941854	A	C	0.722781179333573	0.616401839163808	0.683026312748507	0.706398760947429	0.668198162810159	0.413680515633376
9	111941857	T	C	0.203361589674261	0.133362375958017	0.220271481684454	0.192581710761959	1.19984378056	0.273352903758201
9	111941956	C	T	0.99	0.99	0.988154350251853	0.99	0.0233363913260167	0.878585545624781
9	111942070	A	G	0.532200119885143	0.404948797148453	0.512417350061564	0.512603416183692	3.10907105434526e-05	0.995551094972393
9	111942504	C	T	0.688647735513013	0.585567441842637	0.676119503052627	0.672773370287775	0.0112667458641811	0.915467364614139
9	111943009	C	T	0.655287380741525	0.496760853916819	0.59715575806473	0.630874295610521	1.2730383733086	0.25919745611159
9	111943210	G	A	0.670143924471739	0.674733874200961	0.679122023436057	0.670850776730039	0.0307499246843097	0.860799468268232
9	111944009	C	T	0.989999999999995	0.989999999999998	0.99	0.989999999999995	1.75367420068718e-12	0.999998943390483
9	111945049	T	G	0.333918803552457	0.294339242155186	0.242189050296174	0.327823551097277	3.73617342925389	0.0532462543763964
9	111945260	T	C	0.946095152315948	0.919394107798167	0.940680065410565	0.941983191460209	0.00731879088768636	0.931824200835401
9	111945992	T	C	0.602662278985065	0.412858634113369	0.568336245310725	0.573432517674824	0.0218641096358558	0.882449173270961
9	111946181	G	A	0.936645451994015	0.893262199123436	0.939290448109022	0.929964431051945	0.264741862657259	0.606880987607111
9	111950088	G	T	0.672952113731912	0.803661825751803	0.730410717049873	0.693081409382975	1.70788523563165	0.191259980406215
9	111950394	G	A	0.966132635802373	0.939003963453707	0.975855647416097	0.961954820260679	0.501816164637516	0.478703200388535
9	111951254	C	T	0.99	0.99	0.984404630960878	0.99	0.176648153214589	0.674269730766112
9	111953515	G	C	0.963201290101039	0.923090489913751	0.951317207167019	0.957024226872197	0.180142030768497	0.6712512099592
9	111954115	T	C	0.703306795372537	0.82504716659836	0.786291023369213	0.722054812541314	4.42179866174669	0.0354826151368337
9	111954229	C	T	0.905841717218916	0.855682985118952	0.88536615435297	0.898117272475521	0.356802301662222	0.550287541057999
9	111955592	C	T	0.968513331821621	0.921393944563037	0.954543831661482	0.961256946183799	0.225656131634868	0.634763616867807
9	111957173	T	C	0.966820954819053	0.946242886090122	0.936283376273843	0.963651932234797	2.15735406665874	0.14188883339175
9	11196016	C	T	0.894160665923397	0.874947660855538	0.750503812075014	0.891201863142947	2.1967218423389	0.13830458542
9	111961389	T	C	0.517058683954917	0.61703681964306	0.62895017395233	0.532455316850891	6.96290070500194	0.00832170110872077
9	111962140	C	T	0.981597847507391	0.975287543050691	0.979236219434758	0.980626060621059	0.0144417256613775	0.904345526443261
9	111962817	A	G	0.656833302249069	0.654068891201018	0.717756268293216	0.656407582947669	0.64173469956447	0.423083334572351
9	111963923	C	T	0.629223737703397	0.680791918459118	0.648496491733785	0.637165237539778	0.113978304840436	0.735659569092039
9	111967572	C	T	0.61304789021565	0.468356333808089	0.604149914326038	0.590765390528886	0.171440079784197	0.678835121763881
9	111967662	A	G	0.589558275756861	0.545946594079605	0.574877700527557	0.582842076778564	0.0166151769623467	0.89743687807457
9	111968934	G	A	0.962273502312688	0.923523856259247	0.939832283823541	0.956306056820458	1.36349822178866	0.242932128142308
9	111972497	A	G	0.960298403547659	0.909447453455175	0.933147761243346	0.952467357233416	0.836930555296053	0.360276111658773
9	111973020	G	A	0.894295112057722	0.922551417180624	0.875405928976014	0.898646583046649	0.46671094609838	0.494504191266005
9	111973466	C	A	0.919398965801193	0.988302207574333	0.979306724734132	0.930010065034257	4.93691016887144	0.026288991153038
9	111976825	G	A	0.99	0.99	0.989999999999999	0.99	-1.72062559923839e-13	1
9	111978049	C	A	0.232519246895433	0.206819189748677	0.5	0.228561438094833	3.28374365615761	0.0699691587365103
9	111979150	C	T	0.99	0.99	0.99	0.99	0	1
9	111979807	T	C	0.32903400589999	0.236312838696335	0.307679786193809	0.314754946150627	0.048624303863828	0.825474614184728
9	111981493	T	C	0.964190568414326	0.954172106744569	0.913209457009001	0.962647725317183	9.82991041400429	0.00171696711243921
9	11198949	A	C	0.0695620521561004	0.0100000010573638	0.0530511041461259	0.060389496286895	0.0651574960192361	0.798522551722788
9	111991700	C	T	0.566202586928587	0.756407844755423	0.577562288665645	0.59549419663392	0.276793684451748	0.598810491942183
9	111991981	T	C	0.502977329222597	0.716902102717208	0.566314168683371	0.535921744340767	0.613352544243916	0.433528303167429
9	111992509	C	T	0.854916595784818	0.839561471679735	0.768786290620983	0.852551906672635	7.7044488455177	0.00550848900433974
9	111994722	A	C	0.374891852202906	0.500098791070034	0.493945615400718	0.394173720788444	3.17254169217024	0.0748858234709163
9	11200242	A	G	0.900148335314235	0.982042031038397	0.907550323951917	0.912759964455756	0.0849374861246757	0.770714547188785
9	11200588	G	A	0.010000000019005	0.01	0.0100000000005416	0.0100000000160783	2.59270934021884e-10	0.999987152548775
9	112008165	C	A	0.718988821516801	0.766561117698266	0.598891608234758	0.726314955128747	5.10948140127225	0.0237954319465754
9	112017883	A	G	0.98999999999998	0.99	0.99	0.989999999999983	4.88699636661734e-12	0.999998236152355
9	112019594	C	T	0.797337908421505	0.863835863108883	0.824303755221794	0.807578593443361	0.444504637918775	0.504956233476407
9	112021852	T	C	0.165576706732869	0.121314420549589	0.120878838903001	0.158760314660644	2.41662153196467	0.120053599456636
9	112022111	C	T	0.99	0.982481748624309	0.971879538714941	0.988842189288144	3.93696155370639	0.0472360221387494
9	112024242	T	C	0.518083086850019	0.390912184265243	0.460538271731825	0.498498767851963	1.24321912781242	0.264851550152928
9	112024356	G	A	0.99	0.99	0.99	0.99	0	1
9	112024391	C	T	0.563152723309462	0.450593108876218	0.509489247671558	0.545818542686743	1.49463475891156	0.221498740961513
9	112024563	T	C	0.515321755208815	0.38509429298886	0.4333985318018	0.495266726026942	3.62130147240784	0.0570442318423722
9	112025473	C	A	0.210453236747798	0.117776711862403	0.332753314933797	0.196181051915447	0.725052546795817	0.394491566549804
9	112026404	C	T	0.99	0.978126487377917	0.986827516136864	0.988171479056199	0.0231874625060239	0.878970593980009
9	112028082	C	T	0.173011283902555	0.107052691815787	0.112135657655002	0.162853660721193	5.24160639282815	0.0220529018168144
9	112028096	T	C	0.99	0.987459474188354	0.99	0.989608759025007	0.208087590247335	0.648270478143348
9	112029384	T	<*>	0.989999999997693	0.98999999999625	0.989999999997547	0.989999999997471	1.82072220660262e-12	0.999998923381332
9	11203213	T	C	0.864976115960548	0.99	0.902783176000833	0.884229794102624	0.212451997136686	0.644852304653254
9	112032176	T	G	0.465652384893509	0.294282503756709	0.370574069396195	0.439261423198442	4.97942503792116	0.0256505066395185
9	112033401	C	T	0.520783216918581	0.371816600757997	0.42529531074351	0.497842358029851	4.79581882191114	0.0285288929442666
9	112034360	A	G	0.479773134292676	0.291347654571739	0.408097134031297	0.450755610415652	1.42403365261047	0.232740622994734
9	112036674	T	C	0.989999999999999	0.986150166210461	0.99	0.98940712559641	0.231147344180991	0.630674392062019
9	11203919	G	A	0.442830653697636	0.393924982122619	0.5	0.435299180275083	0.521075813450103	0.470383131071928
9	112039323	G	A	0.99	0.99	0.99	0.99	0	1
9	112039400	C	T	0.962178018173243	0.914788289147085	0.946928704704236	0.954879999903214	0.28585602850575	0.59288840552914
9	112040618	G	T	0.989999999999923	0.989999999999978	0.99	0.989999999999931	3.02242574773535e-11	0.999995613502546
9	112040717	C	T	0.171297713195949	0.119355281479052	0.116177563629693	0.163298578711547	4.17616053901318	0.0409964762670826
9	112041798	G	A	0.203973205285152	0.17196847093878	0.10584781940215	0.19904447619581	7.58962669101382	0.00587051044105885
9	112042039	C	A	0.989999999999985	0.99	0.989999999999998	0.989999999999987	3.73186905883596e-12	0.999998458642926
9	112042384	C	G	0.682072037962032	0.654611343689548	0.679822393300519	0.67784309104407	0.000272919815749737	0.986819319223656
9	11204245	C	T	0.0992282652635598	0.0724103010605342	0.142143055567213	0.0950982987762938	0.185447455200786	0.666732984190598
9	112042630	C	A	0.984201935132861	0.976066950588431	0.972813565960028	0.982949147513019	0.621875220805401	0.430351294681818
9	112044763	A	G	0.279757806074656	0.143006927834203	0.273971674571025	0.258698170825627	0.0623078194790022	0.802884832097959
9	112047495	C	A	0.801371452818665	0.945074378386035	0.844423520685917	0.82350170335604	0.414600357453165	0.519643732561313
9	112048800	G	A	0.99	0.989999999999999	0.989999994989205	0.99	-1.489803503038e-06	1
9	112051412	C	A	0.98999999999999	0.99	0.99	0.989999999999992	3.51259421112814e-12	0.999998504611446
9	112051958	C	T	0.162689991033643	0.0896929926525727	0.117247319418643	0.151448453282958	2.18562015292573	0.139304943954676
9	112053123	T	C	0.858837640605281	0.802304225738061	0.842251252959071	0.850131494715729	0.0316132890209999	0.858879055652479
9	112053863	G	A	0.99	0.99	0.99	0.99	0	1
9	112056059	C	T	0.712890835494681	0.797765310115376	0.701688078638856	0.725961504586268	0.305857868694115	0.580233155845498
9	112056751	A	G	0.989999999789688	0.99	0.99	0.989999999822076	3.06014351330072e-08	0.999860423933034
9	112058404	C	A	0.99	0.989999983143321	0.989999998943773	0.989999997404071	3.74102964854306e-07	0.999511982259924
9	112058964	A	G	0.726489121550661	0.892886497128678	0.775996617643894	0.752114317389675	0.63347532542315	0.426083400018477
9	112062024	C	T	0.503933717887674	0.293177854934964	0.454785011852426	0.471477314992957	0.283680136375724	0.594299207743333
9	112062247	T	G	0.507862026349501	0.281993046328722	0.465931581012917	0.473078203426301	0.0496795711576343	0.823621784579471
9	112070162	G	T	0.929743389329123	0.872663133267656	0.932468425094254	0.920953029895657	0.497808149272065	0.480464788786494
9	112072419	A	G	0.625386926266746	0.735890961396418	0.654927610358405	0.642404547676716	0.0863966673965856	0.768809024422797
9	112079648	T	C	0.765464508589911	0.805168367642455	0.825206823610949	0.771578902884003	2.30847098281298	0.128670565662155
9	112079759	C	T	0.970658511030945	0.968149488886334	0.972622435280902	0.970272121620675	0.0425495080630774	0.836575854963255
9	112080128	T	C	0.340549907815376	0.452787578543621	0.391827893085212	0.357834509107526	0.913575441677842	0.339167525295113
9	112081994	A	G	0.556250044804647	0.599313012438656	0.574133706950674	0.562881741820284	0.0948825713914332	0.758059392990835
9	112083983	T	G	0.868290868608346	0.820594308614712	0.767708341330386	0.860945598369327	8.23271820892444	0.00411418645653951
9	112087325	A	C	0.753232999419592	0.768465512550563	0.659919903338676	0.755578806441761	8.06280555950352	0.00451831651902443
9	112087673	G	A	0.99	0.989999999007296	0.99	0.989999999847123	5.11602443365177e-08	0.999819529441325
9	112093444	A	G	0.551618428481914	0.715592624840169	0.572525732286456	0.576870454721085	0.0131833570985138	0.908588746448031
9	112097738	A	G	0.90979884851961	0.942970634312827	0.885214398811867	0.914907303531765	1.67922222321373	0.195027832807765
9	112098154	G	T	0.99	0.99	0.99	0.99	0	1
9	112099082	T	C	0.879388774618866	0.93262181049068	0.883770861855655	0.887586662143126	0.0162968780508822	0.898418658728045
9	112100958	G	A	0.348334710338176	0.389504724040807	0.332736993637586	0.354674892448381	0.403476491172496	0.525299291618491
9	112101340	A	G	0.761311035471185	0.840827369046441	0.767587739206322	0.773556550841775	0.0528502652228796	0.818175805224104
9	11210214	T	C	0.0100000014787724	0.0113362443569069	0.01	0.0102057828820051	0.0276465882718635	0.86794240244314
9	112105331	C	T	0.773495012792397	0.798162446872238	0.62569750062331	0.777293797640693	6.21784460665249	0.0126468983989734
9	112107371	G	A	0.809897213808656	0.849692791812726	0.76993653839833	0.816025732821283	2.54939793619337	0.110336293824709
9	112107689	G	A	0.907248558679567	0.924680747962821	0.916923239957217	0.909933115829188	0.111119931132963	0.738872694998758
9	112108334	A	G	0.829541860477742	0.852810426493102	0.964831137579022	0.833125219644108	5.38737885284191	0.0202829161539399
9	1121085	C	T	0.663031630044448	0.496260570154583	0.685184222371388	0.637348886821409	1.7297829751277	0.188438616006522
9	112112634	T	C	0.953583724507238	0.987814650453259	0.853170114136256	0.958855287102925	9.64022925386521	0.0019036147567246
9	112121089	G	A	0.58317293886481	0.53706583876501	0.594603757324588	0.576072445449441	0.294366334238836	0.587435971519619
9	112121763	G	A	0.963424497218922	0.99	0.942420563982834	0.967517124647208	0.958669009037337	0.327522447961891
9	112131222	T	C	0.128989614162317	0.195912509969012	0.0741354855681109	0.139295740116548	3.84983718920249	0.0497508198448195
9	112133083	C	T	0.869146103870828	0.90055350618902	0.892260016179154	0.873982843827829	0.407897143554999	0.52303876645316
9	112135429	G	A	0.945416823743752	0.980331052380427	0.947750271327575	0.9507936149538	0.0243102301195227	0.876098143740289
9	112137099	T	G	0.443660558989345	0.357758511406305	0.3753826329233	0.430431643661557	1.66706814644934	0.196651692678523
9	112143287	C	A	0.263489897188649	0.278190481453132	0.236516595598886	0.26575378716538	0.789181061080329	0.374347869547764
9	112147459	C	A	0.944616154910311	0.972906182572827	0.94235667023796	0.948972819170339	0.150518862992261	0.698040006613016
9	112148314	A	G	0.86175270241573	0.915189870545964	0.870166525260285	0.869982026307786	4.50380406484065e-05	0.994645406014942
9	112149215	A	G	0.817153727103213	0.798757101793224	0.852896138717695	0.814320646805474	2.75657322658606	0.0968555001993984
9	112150516	T	C	0.705570448667571	0.708718273213112	0.714537476803455	0.706055213647584	0.0944095550175974	0.75864442980175
9	112151349	C	T	0.230128290039967	0.223434220955402	0.179335743596456	0.229097403400944	3.41034798123244	0.0647887828243614
9	112152419	G	T	0.715009841316358	0.685799920884103	0.758576132163839	0.710511513569791	2.34336516503645	0.125817495244112
9	112157083	T	C	0.567188728795738	0.446397590720081	0.585879115028636	0.548586893532087	0.238687865526918	0.62515541766334
9	112161142	T	C	0.99	0.99	0.99	0.99	0	1
9	112164045	G	A	0.697212058396534	0.699168826745718	0.709037861464152	0.697513400722308	0.159590359715317	0.689533942857815
9	112165546	A	C	0.169609567784052	0.212108413348778	0.176304307312689	0.17615439000102	9.3183635457702e-06	0.997564381792422
9	112166845	G	A	0.975249432188154	0.928283423527	0.947131625886357	0.968016666854336	2.46649851619242	0.116296742465019
9	11218042	C	T	0.834691839024963	0.815270612735435	0.856711487882352	0.831700970176376	0.604755094911315	0.436769471862951
9	11218170	A	G	0.753771008936589	0.784347241582177	0.80588408708148	0.75847974876401	0.927147689795951	0.335605194541573
9	112182311	T	C	0.434258817046574	0.483399596737245	0.561962587158111	0.441826497118937	4.17216788948882	0.0410931878221745
9	11218337	T	C	0.99	0.99	0.989999999307116	0.99	-1.44159908732065e-07	1
9	112187486	A	G	0.415511367384808	0.446604080688226	0.392563869384942	0.420299645233534	0.225205233877746	0.635102094551441
9	112192338	A	C	0.670932819385379	0.569202525547737	0.711865814812507	0.655266354134382	0.485843629079436	0.485787247952786
9	112192998	A	G	0.99	0.989999999999962	0.989999998535779	0.989999999999994	-5.19614775152375e-07	1
9	112196971	A	G	0.648420738704016	0.668468920335771	0.611137317833321	0.651508158675306	0.96838277690599	0.325083841081878
9	112197512	A	C	0.678027768386168	0.71245811398332	0.662669358647329	0.683330041608129	0.486281877762616	0.485590578303226
9	112197634	T	C	0.671304442203789	0.517749601811812	0.707450622772227	0.647656996783424	3.877551777135	0.0489358670047373
9	112197761	G	A	0.719456351829559	0.764738708832355	0.71394616747455	0.72642983480799	0.192515178295768	0.660831449180798
9	112199146	A	G	0.701349131309485	0.817291099842603	0.685701742371564	0.719204194463585	0.459853693081618	0.497692357837593
9	112199506	G	A	0.973409368822283	0.975859447742451	0.95699762180428	0.973786680975989	1.16810348406579	0.279791266379398
9	112201354	T	C	0.957509370610778	0.958218655305169	0.942306312807665	0.957618600453714	1.01528255408566	0.313640620077596
9	112201603	C	T	0.753944145101291	0.760634488137933	0.705657380029667	0.754974457928933	1.7075666594212	0.191301388605308
9	112201903	A	G	0.715062610139534	0.733182928248992	0.716389174460542	0.71785313912839	0.00212762123810196	0.963209707610466
9	112203625	C	T	0.929665688161882	0.949295778092189	0.9406951788817	0.932688722011149	0.102192785098888	0.749213907485499
9	112207341	C	T	0.743303852886861	0.73018057581456	0.736751270087942	0.741282868217727	0.0225196020445193	0.880713076058897
9	112208528	C	A	0.643030710381457	0.636061859464075	0.580470945487332	0.64195750734018	1.88522201621872	0.169741816607165
9	112208714	A	C	0.756034580682087	0.830253437527322	0.786483238889818	0.767464284636253	0.478247471321294	0.489217214271546
9	112208823	G	A	0.954836738126921	0.962357705333024	0.936517911561521	0.955994967076661	1.8264475998782	0.176547714167286
9	112209039	A	G	0.913379592921448	0.923001812445304	0.928525800318778	0.914861414728122	0.247647468932077	0.618736459767806
9	112210137	G	A	0.710531746522493	0.724833130868705	0.69838743894347	0.712734159711809	0.240654192088502	0.623734021575147
9	112210646	C	A	0.99	0.99	0.989999997923377	0.99	-6.52703957143478e-07	1
9	112211392	G	A	0.722027924730137	0.747198353586198	0.723682659731333	0.72590417077397	0.0043499409559284	0.947414382924045
9	112212733	T	C	0.744369765808556	0.715391933112279	0.731476169739519	0.739907179573329	0.0306331358387141	0.861061369643917
9	112213363	G	A	0.744256944836813	0.698665817325635	0.727210084727269	0.737235911200092	0.0599929324458173	0.806507111411091
9	112215875	C	T	0.944621418236245	0.944027663470316	0.930287017290846	0.944529980002291	0.848142788451397	0.357078265343872
9	112217750	A	G	0.72972445646937	0.719835710275912	0.730278141038521	0.728201589555577	0.00543963526570364	0.94120622302044
9	112221010	A	G	0.665890600930062	0.691563928049327	0.660017968059081	0.669844293306429	0.113163779642749	0.736570572285924
9	112223084	T	C	0.669870772639939	0.701962884144668	0.70281713211793	0.674812957811667	0.417026217722403	0.518424645914588
9	11222346	T	<*>	0.989999999989266	0.989999999949156	0.99	0.989999999983089	4.43229416724361e-10	0.999983202124827
9	112224229	C	T	0.731757455476582	0.773467521092521	0.716894183218375	0.738180805581437	0.28499425447268	0.593446333617075
9	112224743	A	G	0.200013440257026	0.232878299799616	0.177276764927093	0.205074628626585	1.22212380430659	0.268944256931888
9	112232603	T	G	0.808738908084915	0.914081638353951	0.835878492382133	0.824961688546346	0.147037013366333	0.701383129307659
9	112236732	G	T	0.9497987588763	0.938993642726056	0.947903439300346	0.948134770989163	0.000192410539771055	0.988932728515594
9	112236879	T	C	0.421959375901668	0.530516588409041	0.436966961809785	0.438677186627804	0.00320047460497295	0.954885552240455
9	112236908	G	A	0.939825319088091	0.955252835526192	0.940049399988014	0.942201156619558	0.0227262214996112	0.880171205352935
9	112236998	G	A	0.942877478939239	0.954415145852323	0.924056089508842	0.944654279643854	0.966906422526855	0.32545292187957
9	112238153	C	T	0.946306821627128	0.954407771756765	0.945255402669246	0.947554367947092	0.0273401563358473	0.868669615539777
9	112243321	T	C	0.781008799423484	0.870272096067833	0.79422897274439	0.794755347106714	2.5045300251737e-05	0.99600698106244
9	112243677	T	C	0.99	0.989999999999994	0.98999999999999	0.989999999999999	-4.09068244599421e-12	1
9	112248027	G	A	0.720406118458021	0.573608138497133	0.709218080417861	0.697799229544044	0.155562803831696	0.693275034568354
9	112251563	G	A	0.507993106092965	0.286776434709999	0.432936581349758	0.473925738699988	1.82680384971134	0.176505525751655
9	112251661	A	G	0.989999999999981	0.99	0.989999996403526	0.989999999999984	-1.70808707315822e-06	1
9	112256284	G	A	0.581042629826232	0.429610216085066	0.538412994515436	0.557722038110092	0.236677967685357	0.626615825042103
9	112256414	A	G	0.99	0.99	0.99	0.99	0	1
9	112256958	T	C	0.844933501092271	0.789654198233991	0.795413900949011	0.836420488452095	2.09708205015579	0.14758054689795
9	112266565	G	A	0.99	0.986913615408825	0.99	0.989524696772959	0.103453175712771	0.747724393477587
9	112266667	G	A	0.139351713116605	0.13814016524264	0.104980741906441	0.139165134744014	1.85477295003507	0.173229290921174
9	112269480	A	G	0.669643126536535	0.86971229308041	0.679378969884376	0.700453778184292	0.344612283845499	0.55717894633841
9	112269713	C	T	0.962387464335191	0.976412127719216	0.95675766578116	0.964547262496331	0.325944401000679	0.568056987154707
9	112271395	C	T	0.670002127911423	0.503740995593169	0.674799094794406	0.644397913534411	0.543049662492517	0.461171588306828
9	112271779	A	G	0.941170605939719	0.985046630618491	0.937822857416021	0.94792751374025	0.230488820425012	0.631161612185894
9	112271805	T	C	0.685089801470169	0.901180175856456	0.743962329384967	0.718367719125657	0.442878245122871	0.505736510570434
9	112274194	A	G	0.38720121304891	0.45086837981564	0.330596650989195	0.397005956730987	0.940474877302222	0.332155745287742
9	112276357	C	T	0.428242846147224	0.621057360177621	0.457301882593999	0.457936281307905	0.000341448688843174	0.985257264569837
9	112277740	A	C	0.373391617841326	0.487203298095868	0.354655176741654	0.390918616600525	0.698594199190807	0.403256467223392
9	112279045	A	G	0.630362466982454	0.482005641220713	0.608526726768826	0.607515515815146	0.000769342392665944	0.977871895721475
9	112279239	A	C	0.490984805745488	0.523481343573186	0.478829241612269	0.495989272570954	0.235689916940768	0.627336563539122
9	112280568	A	G	0.99	0.98999999999999	0.989999999715707	0.989999999999998	-5.20801804852173e-08	1
9	112281863	G	A	0.604540252167256	0.516345045385933	0.54333948504877	0.590958190322932	2.19918516223296	0.138083712658796
9	112284879	G	A	0.799740981105735	0.763615644036651	0.773124739945002	0.794177679197096	0.305049218413751	0.580734193016601
9	112299301	G	A	0.99	0.99	0.99	0.99	0	1
9	112300617	G	A	0.828413111370216	0.848437653705756	0.862438403241733	0.831496890889889	0.121830392096192	0.7270576986525
9	112300774	T	C	0.626944949879784	0.683468024003802	0.591896578880571	0.635649503294883	1.01710102653513	0.313207642112641
9	112302320	T	G	0.597534702182228	0.695354354207102	0.621861075784673	0.612598928594059	0.0876364468426473	0.767203706456128
9	112302365	T	C	0.643506624623047	0.758351916930254	0.644561321616056	0.661192799638357	0.243188411961175	0.621912700480246
9	112302464	C	A	0.619712537391264	0.733416001360381	0.687080670064729	0.637222870842508	0.959389709626713	0.327340687914511
9	112302730	A	C	0.183356284493235	0.0716418523067968	0.0925671851120192	0.166152261936523	1.12955449019949	0.287870386869683
9	112303530	A	G	0.767443359560757	0.661484163385682	0.785146466724199	0.751125643349795	0.725043093389202	0.394494648835884
9	112304724	C	T	0.569443781500517	0.72545174067494	0.627164420038075	0.593469007213378	0.386173445390847	0.534317690751401
9	112312007	G	A	0.441027545920437	0.463825766514483	0.415286763780724	0.44453847189192	0.162926127558982	0.686476667043891
9	112312516	G	A	0.395706622325883	0.402570943774714	0.392819193332025	0.396763727829003	0.0161910793807954	0.898747145068848
9	112313648	A	G	0.334692052014984	0.323990137848635	0.336784012740269	0.333043957233366	0.00540995830750275	0.941366532846081
9	112314390	A	G	0.385667425365803	0.408094050444718	0.399644212557547	0.389121125627956	0.103516503303287	0.747649818484292
9	112315992	A	G	0.115387424105819	0.110465902609829	0.0892856504985671	0.114629509795436	1.41473904644708	0.234271274912091
9	112317462	C	T	0.736380014441634	0.889183129178311	0.78075266336774	0.759911694111083	0.505699204693854	0.477006587943208
9	112319223	G	A	0.68761944658731	0.654900661313073	0.744834838248427	0.682580753655078	0.626730489319099	0.42855713420732
9	112321519	A	G	0.799837418077123	0.7671189585042	0.773191153260822	0.794798775302893	0.472771139858001	0.491715069448947
9	112322071	T	C	0.937433176054015	0.979390813368171	0.924052604382675	0.943894652200395	1.25015824078371	0.263522256305382
9	112322355	G	A	0.694787465822158	0.598012949392737	0.770270915929467	0.679884190292027	1.01147427655245	0.314549906887895
9	112322857	G	A	0.845186558780652	0.788795910067728	0.814979787234191	0.836502398878862	0.792873428989508	0.373232675501477
9	112323838	G	A	0.862384593777745	0.78356387926151	0.765560209055343	0.850246203742245	6.03936823298198	0.0139902898687539
9	112325051	G	A	0.698535520241541	0.831642395661781	0.729432510407626	0.719033979056258	0.0373406180255739	0.846773201152386
9	112329589	A	C	0.750063788363818	0.92329682047628	0.782133883472472	0.776741675309137	0.0360853482693365	0.849339347578787
9	112331195	C	T	0.99	0.99	0.989999999999999	0.99	-6.60972028975725e-13	1
9	112333025	T	C	0.722769657329101	0.932732348333065	0.790757554305792	0.755103911743712	0.591392381859279	0.441881197836935
9	112336830	G	<*>	0.989999999975396	0.989999999998858	0.98999999999711	0.989999999979009	6.25616582687716e-10	0.999980043049171
9	112337383	C	T	0.911462166477984	0.989999999971111	0.989999999982874	0.923556992835925	2.61982394004533	0.105536149817713
9	11233740	T	G	0.799062062064138	0.98999999999711	0.666997076784936	0.828466504505815	0.537601759068282	0.463428338160269
9	112341231	C	A	0.117691146486212	0.127640903536773	0.128577232376013	0.119223409071998	0.199422020511369	0.655187779400344
9	1123445	C	T	0.68712910935414	0.508939662728528	0.730069266336843	0.659687934573795	3.42410260178046	0.0642511541711279
9	112346022	T	C	0.810458096583945	0.56001801850452	0.697536807143869	0.771890324559714	1.02539265588409	0.311243262294035
9	112347973	G	A	0.660044881226891	0.761981087048716	0.706931520428116	0.675743056923452	0.311609132649886	0.576694431871713
9	112348268	C	A	0.956518194063681	0.987677919029692	0.947890350489817	0.961316791708446	0.671193849448107	0.412635686227346
9	112348315	T	G	0.850766148823379	0.750326006058592	0.789769935875669	0.835298366837602	3.41271752289227	0.0646958231135037
9	112348323	G	A	0.99	0.989999999999991	0.99	0.989999999999999	5.62350805604743e-13	0.999999401665945
9	112348882	C	T	0.752265991342251	0.933203195523179	0.76640149529429	0.780130320786114	0.151527654072749	0.697079731290376
9	112350261	C	T	0.726023573826343	0.597681178834254	0.733721913427328	0.706258844997562	0.633660931559569	0.426015631472739
9	11235126	G	T	0.777607746076368	0.824531978081751	0.808069298459597	0.784834077805197	0.379812097096124	0.537703815949699
9	112353128	C	T	0.728721490293494	0.919840526280164	0.794022048721595	0.758153821835441	1.55055513012993	0.213053507348321
9	112354798	A	G	0.755375158973271	0.923092837058912	0.826763672243633	0.78120368139846	3.08220760636864	0.0791530218773129
9	112358656	A	G	0.160146562766333	0.0653871648326528	0.0626631415612658	0.145553615484546	1.24862163131989	0.263815901594943
9	112359417	A	G	0.65753858452958	0.552401837418492	0.702206901073633	0.641347525474472	1.18370660637557	0.276602693999392
9	112359458	A	G	0.941801130175753	0.983483206962656	0.952381032213031	0.948220170000936	0.0503816462281414	0.82240050673065
9	112366383	T	C	0.962728387720283	0.858435684595581	0.929995802221186	0.946667311439078	1.17532834874825	0.278309107038594
9	112366444	G	A	0.558732440294112	0.836282233794908	0.67000916496338	0.601475108493235	5.172806903301	0.0229431156226822
9	112366635	G	A	0.503761008139607	0.66241719624745	0.542182002989058	0.528194061108214	0.171358586381672	0.678907200815542
9	112366665	A	G	0.890770142307329	0.849300916065319	0.928059468404488	0.88438388146606	4.5377855223738	0.0331544565251151
9	112371790	A	G	0.99	0.99	0.99	0.99	4.19664780302047e-15	0.99999994831181
9	112378130	G	A	0.83819254969116	0.976632667351507	0.896192333930506	0.859512327810853	2.42231016930584	0.119618409791074
9	112380409	G	T	0.948582626895546	0.951392217525866	0.926680417180649	0.949015303852615	1.70622023605018	0.191476510853952
9	112381955	C	T	0.816610525465137	0.673696738598967	0.913643093375272	0.794601802287747	1.41468259016827	0.234280609344749
9	112382522	G	A	0.849193929221895	0.700653916626394	0.81629599742612	0.826318767282188	0.109262905655214	0.740984872597214
9	112383305	T	C	0.99	0.989999999995739	0.989999999999501	0.989999999999344	2.6611665017794e-12	0.999998698404359
9	112383429	C	T	0.780406700732099	0.88347099599059	0.97026928438968	0.796278602201906	10.2216401089213	0.00138802365230926
9	112387833	T	C	0.513190361102313	0.565092176660512	0.502514545110499	0.521183240698276	0.339359653615177	0.560199075366873
9	112387853	G	T	0.456924686393468	0.510365641194064	0.437733065165287	0.46515459343276	0.609974899455846	0.434797261096471
9	112388459	A	G	0.532070626235019	0.559774163534441	0.527596841943543	0.53633697097913	0.0346335216049411	0.852365685396153
9	112389529	G	T	0.989999999999961	0.99	0.989999999999997	0.989999999999967	1.4202505327372e-11	0.999996993075374
9	112390854	A	G	0.478137568207476	0.510033904215009	0.509131242716791	0.483049603952636	0.50869518488118	0.475704246730111
9	112391421	A	G	0.871419826808754	0.986003114468377	0.875432958886221	0.889065653108336	0.337237916110432	0.561427904578968
9	112392697	T	C	0.724466666747886	0.929483786125373	0.764552361044195	0.756039303132019	0.0543846846061568	0.815602036018962
9	112393202	T	G	0.804473248464731	0.812315073915932	0.857020532032934	0.805680889584216	0.149947305500506	0.698585720133254
9	112394984	T	C	0.84941246919232	0.989722217422621	0.837561315037033	0.871020170419786	0.938799536659885	0.332586761437732
9	112396811	T	C	0.707073867536359	0.839623680958389	0.716368230702253	0.727486538803351	0.0592325048186067	0.807713135687722
9	112398477	G	A	0.482695372251549	0.471779450745742	0.409527119793942	0.481014320339654	3.66664018285268	0.0555119802672707
9	112398754	A	G	0.88183676673206	0.99	0.908473727263618	0.898493904655323	0.170591928075888	0.679586277436964
9	112400897	C	T	0.80183707596916	0.660303165184843	0.76025813904518	0.780040853708375	0.46367563735704	0.495911150699144
9	112404828	C	T	0.862818854499381	0.751245380543589	0.808049110203309	0.845636539510189	1.98625596600267	0.158732902174718
9	112405446	C	T	0.89448058878235	0.779759038753531	0.866005843270635	0.876813470077912	0.172599952863945	0.677811409127273
9	112405483	G	T	0.879635133369757	0.762468650789202	0.847180186074589	0.861591495052351	0.344050882980803	0.55750025623745
9	112408543	T	C	0.84009252232152	0.871378340922103	0.824227651261669	0.84491053838601	0.819812126110983	0.365235101461369
9	1124087	A	G	0.755992185892597	0.831762049174745	0.717623199300385	0.767660744838048	3.33871978175964	0.0676672386119501
9	112411823	G	T	0.99	0.989999999999053	0.99	0.989999999999854	3.84653098484465e-13	0.999999505148742
9	112412011	C	T	0.857390109904039	0.826073237345859	0.907600472035116	0.852567311530079	3.38358251113938	0.0658487776620085
9	112413429	G	A	0.931058685847841	0.954730733884869	0.908329835024571	0.934704181245543	1.81204552713567	0.178263044363774
9	112413523	T	C	0.865427392134753	0.923125467355582	0.935039071277394	0.874312895718761	5.54509841335139	0.018532514587804
9	1124136	G	A	0.893273472693592	0.978318473018168	0.907180766358455	0.906370402743577	0.00116090931140719	0.972819641172626
9	112418293	G	A	0.814094808744827	0.646355696438536	0.754016451926101	0.788262985449659	0.854010579545627	0.355420234611154
9	112418911	C	A	0.838400117315494	0.944524431465996	0.897400754763303	0.854743261694671	1.25169913114982	0.263228200427077
9	112419244	G	A	0.815038597567434	0.647868292638538	0.767809796144317	0.789294370608384	0.190190316570339	0.662758265893766
9	112421774	G	A	0.849201794404274	0.929214979034612	0.833985455138415	0.861523824837346	0.0423898878082086	0.83687836270895
9	11242190	A	G	0.662547533041397	0.725068102523085	0.652068574943287	0.672175700741577	0.169734109514224	0.680348221117974
9	112429085	C	T	0.871816508982915	0.63370168692992	0.80851431598095	0.835146826386754	1.27723292885815	0.258414159974496
9	112429319	C	T	0.645102012105671	0.518271790759822	0.546999662137196	0.625570158018411	6.29297961012049	0.0121217106405605
9	112431958	G	A	0.99	0.857856926243647	NA	0.969649966641522	NA	NA
9	112434587	C	T	0.708632310978268	0.943663701013548	0.99	0.744827145043701	2.68588210269342	0.101241148647787
9	112440793	G	A	0.9358567886432	0.974638334955702	0.902746646476063	0.941829146775326	2.99897621040434	0.0833171506965794
9	112441911	A	G	0.883996319650015	0.647135511706634	0.825612905748343	0.847519755226734	0.330887095634895	0.565137200341946
9	1124430	G	A	0.99	0.989999999999979	0.99	0.989999999999997	1.00299882492189e-12	0.999999200919977
9	112444189	G	A	0.590854898858294	0.404457095558127	0.424826839381726	0.562149637150068	4.27726199450447	0.0386255208974218
9	112444460	A	G	0.243446418210154	0.326931881019672	0.192611804891939	0.25630317948282	2.81041962750253	0.0936538751932088
9	112444831	A	G	0.576275463327649	0.444170817009949	0.516179972916285	0.555931347794723	1.09387048771853	0.295615222290783
9	112451003	T	C	0.764855237031946	0.90100292241166	0.728924690691489	0.785821980580422	1.58958837005231	0.207384954108967
9	112451364	G	A	0.883926977226328	0.967443423431282	0.921632583337216	0.896788509941891	0.631168201252565	0.426927133580278
9	112453013	G	A	0.700378575185401	0.666997076784936	0.989999999999979	0.69523782443173	1.66803261524029	0.196522256759312
9	112460075	T	C	0.57557462937982	0.738997272392932	0.645163414240355	0.600741716403839	1.13805103850135	0.286064529842458
9	112461211	A	C	0.10146375996073	0.105687290005163	0.0923976021025268	0.102114183587573	0.106104147277932	0.744623865592069
9	112467395	G	A	0.975638641964275	0.974000038338419	0.974698634584091	0.975386297005893	0.00338677965875493	0.953592470982863
9	1124675	T	C	0.794883170031859	0.989999999598496	0.834432715285796	0.824931161785121	0.0223669636112478	0.88111501299216
9	112470452	T	C	0.99	0.99	0.99	0.99	0	1
9	112473908	A	G	0.727585736685347	0.847529361328655	0.746073722211585	0.746057054880416	2.20519842031655e-07	0.999625317092307
9	112475594	G	A	0.847972312252256	0.604144645473572	0.851969561132846	0.810422851568339	2.60826306750028	0.106308142656484
9	112477012	T	C	0.538056257692892	0.694994556298582	0.548851603760016	0.562224755678168	0.0916800299318441	0.762052112417954
9	112477608	G	T	0.99	0.99	0.989999998283679	0.99	-4.18267001769133e-07	1
9	112478167	C	T	0.792373754654521	0.860835935658538	0.687213886571906	0.802916930529139	3.38312219500334	0.0658671687331142
9	112479083	T	C	0.812901677239371	0.639354521548816	0.774483272743835	0.786175415263026	0.171390097283793	0.678879327762735
9	112480192	A	G	0.829846391610698	0.638722371775955	0.806966934284662	0.800413292556147	0.00817697305978313	0.9279482060367
9	112481617	A	G	0.99	0.99	0.99	0.99	0	1
9	112492045	A	C	0.971582753640388	0.978972880257407	0.964026338141766	0.972720833139409	0.315716119667814	0.574193545703638
9	112492485	C	T	0.989999994659684	0.99	0.989999999239785	0.989999995482092	1.35349691117352e-07	0.999706459056243
9	112494319	G	A	0.966837319463364	0.968468778128119	0.940725240891142	0.967088564097736	1.99355535741272	0.157969631431502
9	112495267	G	A	0.753581704004048	0.828298624822126	0.744649520399901	0.765088109810032	0.512773812674519	0.47394055291786
9	112502765	G	A	0.822428867507225	0.624589606479588	0.782610346420735	0.791961621308969	0.13854009080745	0.709736694531627
9	112504455	C	T	0.989999999110807	0.989999994240407	0.99	0.989999998360766	2.37002413388619e-07	0.999611566723178
9	112505350	G	A	0.84019112802623	0.677475741629438	0.835636149638416	0.815132958521124	0.330131933023078	0.56558141145835
9	112506068	A	G	0.755029705566124	0.822431012946098	0.708550560414699	0.76540950690264	2.37387269609926	0.123380634588593
9	112508341	G	A	0.800958698639239	0.588524743216729	0.752439354008039	0.768243869504172	0.317896055851483	0.572874790098229
9	112508976	T	G	0.830976308808909	0.661336979973455	0.788628253238748	0.804851852168249	0.351695923364855	0.553154675465442
9	112510562	T	C	0.968939198383384	0.960865856108009	0.966963333282279	0.967695903672976	0.00389722149842196	0.950222212512833
9	112510942	A	G	0.80538928977457	0.567537682194333	0.746267689916078	0.768760142207214	0.335570000087815	0.562397532086764
9	112511426	A	G	0.260376225597389	0.183632773092274	0.261163980147203	0.248557733911601	0.121160899603091	0.727778795212491
9	112511590	G	A	0.99	0.99	0.99	0.99	0	1
9	112512382	A	C	0.396780133211813	0.510408346267039	0.472260329612642	0.414278878022318	1.66610079871751	0.196781615311042
9	112512468	G	A	0.808635484831443	0.533918645781189	0.797455990759946	0.766329091617704	0.287278143161659	0.591970063037514
9	112512745	A	G	0.829941535189962	0.585032007915064	0.827613633275839	0.792225467989627	0.440022950389799	0.507111378393056
9	112514913	T	G	0.821609209859569	0.596491464411893	0.755017088640293	0.786941077060627	0.685962409067248	0.407541119762303
9	112515228	G	A	0.814997877299074	0.603478072347262	0.75942465099014	0.782423827336495	0.252887092572473	0.615049483539061
9	112515368	T	C	0.759146485787718	0.572769749120286	0.726965176816626	0.730444468340933	0.0123341694968294	0.911569317990544
9	112519714	G	A	0.737323630676753	0.76267095230955	0.585006091430898	0.741227118208203	2.29798387544462	0.129542049019174
9	112520451	T	C	0.29631288047095	0.543598922637006	0.403949529672351	0.334394930964522	0.432182124899268	0.510920150825426
9	112520543	C	T	0.965678848600025	0.980932892093001	0.982006263835041	0.968027971297943	0.447757966083876	0.503401587905663
9	112521535	T	C	0.461120652263607	0.592984388723909	0.533886264232769	0.481427667678493	2.02671444688221	0.154554413447679
9	112521563	A	C	0.489365592145884	0.629916617618175	0.557296027686194	0.511010450068617	1.46888954764439	0.225520979811922
9	112522275	A	G	0.560853670399294	0.726900629935605	0.651612246849013	0.586424902167886	2.28045099694984	0.13101377147972
9	112524827	T	C	0.484760332086354	0.607934823442697	0.526952138891416	0.503729203755231	0.485275160821353	0.486042551734517
9	112525489	G	A	0.771407995853723	0.896174161870928	0.787027125383267	0.790621985420373	0.0186286227834138	0.891436527867915
9	112525766	C	T	0.750233911334806	0.79184818691398	0.758867617265304	0.756642509773999	0.00183339445345976	0.965846491144044
9	112526289	C	G	0.784553799411053	0.931298545709068	0.829562946902848	0.807152490340947	0.545068946979627	0.460339549179405
9	112531537	C	T	0.238781154893781	0.110162711948639	0.216629344462215	0.218973914680229	0.00513385215218131	0.94287972801009
9	112531693	C	T	0.785055674416149	0.851611880209248	0.829025685250757	0.795305330108286	1.23566062440151	0.266308999190568
9	112532911	G	A	0.981018628523338	0.979487686740615	0.981140359509226	0.980782863488799	0.00123810256966804	0.971930882112737
9	112534012	G	A	0.942031506298609	0.977935526989841	0.989999999685111	0.947560725485059	6.48935455377898	0.0108522372591807
9	112534408	C	T	0.967519013048285	0.989985507756765	0.99	0.970978853233391	1.53283293085429	0.215687769781093
9	112534856	G	A	0.482470034363813	0.233607254948051	0.517921390694044	0.444145166333785	3.27378285086954	0.0703951257221258
9	112534910	A	G	0.634867518476672	0.654245115607819	0.660944956274309	0.637851668434869	0.41589184614181	0.518994083941057
9	112536455	G	T	0.615800535098842	0.654453430543728	0.696123231846473	0.621753080997354	6.00048528061992	0.0143019439995289
9	112538724	T	C	0.989999999999969	0.98999999999997	0.98999999529417	0.989999999999969	-1.81515647169856e-06	1
9	112538799	C	A	0.99	0.99	0.989999996329146	0.99	-1.13031938297257e-06	1
9	112539406	C	T	0.849503621493105	0.890225330602836	0.877483436096216	0.855774764696004	0.702697071173411	0.401878920576021
9	112539661	A	C	0.409015100302533	0.517052821829548	0.508442548032964	0.425652909417693	2.89473147232005	0.0888695826003922
9	112540318	A	C	0.881303426443917	0.948535108785494	0.827530901113584	0.89165710552452	3.76036698618819	0.052481058826563
9	11254070	T	C	0.422162316522455	0.396638751850041	0.402796803438072	0.418231687562903	0.0573333787074121	0.810761396663478
9	112541507	G	T	0.99	0.989999999610632	0.98999999996758	0.989999999940037	3.47844635024545e-09	0.999952942081207
9	112543125	G	A	0.832765116444837	0.808673494230957	0.845331300830951	0.829055006623899	0.489184589801502	0.484291265869285
9	112543228	G	A	0.834012514412616	0.803154118193983	0.830356357502716	0.829260321394946	0.00148383899273882	0.969272582736643
9	112543372	A	G	0.99	0.99	0.99	0.99	0	1
9	112544560	T	C	0.989999999999981	0.989999999999996	0.989999997211271	0.989999999999983	-7.07268092545987e-07	1
9	112546308	G	A	0.837764247695257	0.816999045517842	0.870267926309508	0.834566406559935	1.36687761083926	0.242349078595989
9	112551867	G	A	0.29592928892045	0.5538446359002	0.338123988976223	0.335648252355332	0.00171921733641332	0.966926433816152
9	112553003	T	C	0.703430073990944	0.8408674188744	0.720086084947702	0.724595425102996	0.0260901571422835	0.87168033346067
9	112555880	G	A	0.826153355667136	0.901811156608765	0.703830148294128	0.837804657012147	8.71139447199968	0.00316227222061331
9	112556848	C	A	0.855041688406705	0.953164708912665	0.910710688909483	0.870152633564623	3.49396464297655	0.0615929109217083
9	112556883	G	T	0.99	0.99	0.99	0.99	0	1
9	112556911	T	C	0.1634271770512	0.389419039029649	0.193161976644612	0.198229923795881	0.0320041438582326	0.858018562531125
9	112557133	G	A	0.784977074579916	0.852908085411683	0.78659555496243	0.795438450248008	0.0664703915643359	0.796546967214262
9	112557353	C	T	0.788145914673752	0.944645135524235	0.810912690946947	0.812246794684726	0.000505231128233025	0.9820671819086
9	112559846	G	A	0.674468533987698	0.827122177077879	0.69009059615107	0.697977195023586	0.0568918688096436	0.811477677690983
9	112561244	C	T	0.831275379210273	0.942284275732505	0.853213332278888	0.848370749274697	0.048711649030284	0.825320458612963
9	112561449	A	G	0.765748425902518	0.877083513548459	0.731439205990248	0.782894029399993	3.55347973585696	0.0594207160208101
9	112562379	A	G	0.735153116323011	0.853009090342056	0.739125382055944	0.753302936321944	0.218109421215969	0.640484235614408
9	112562424	T	C	0.718036398740083	0.847500515831323	0.719916063152163	0.737973872772134	0.340840775583106	0.559344311925935
9	112564857	T	C	0.99	0.99	0.989999999999986	0.99	-6.10612255339479e-12	1
9	112566650	T	C	0.710714870682824	0.857579710605383	0.644179436696421	0.733332056030898	3.02495734530246	0.0819924770065629
9	112569588	G	A	0.479529436272902	0.799109382407033	0.488017753109986	0.528744747977558	0.322560803777283	0.570072744642315
9	112571505	A	G	0.989999999999991	0.989999999999987	0.989999998198186	0.98999999999999	-5.35779975543816e-07	1
9	112572791	G	A	0.727419787403351	0.862491493331837	0.733693184238691	0.748220830116338	0.200598600525841	0.654238106178324
9	112573231	T	G	0.874790765957493	0.953059606511456	0.869858028464033	0.886844167402803	0.381308584380499	0.536903734910391
9	11257448	G	A	0.483418488653486	0.657479558000455	0.542621605361822	0.510223893332919	0.174884194652466	0.675807054019873
9	112576315	T	C	0.44514017785337	0.718068924848987	0.434170049645289	0.487171204890695	2.5824055746323	0.108057332069264
9	112578906	G	A	0.753010224117004	0.90791631640918	0.778547343169418	0.776865762329999	0.00187810921304971	0.965432771697486
9	112579213	A	G	0.711262105717597	0.869907124880349	0.669757543920795	0.735693438668661	2.88608097089947	0.0893480241231916
9	112579958	C	T	0.790016409104733	0.735242477743534	0.818299213397195	0.781581223675108	1.52021637151049	0.217586752724954
9	112581047	C	T	0.87623490905514	0.933455836757472	0.884024280843648	0.885046931921299	0.0011074634916147	0.973452439716272
9	112583729	G	A	0.908131675567548	0.965105088164883	0.890486303650155	0.916905581107538	1.69560431681535	0.192863841384674
9	112586597	C	T	0.737528870086275	0.864289626805354	0.765663693661499	0.757050026621014	0.0829829854089195	0.773294935852652
9	112589201	A	G	0.930738651101805	0.9499782401476	0.936751918125218	0.933701547814857	0.00552131172440439	0.940767277238316
9	112589454	G	A	0.70955681622091	0.86513998446269	0.647417371046285	0.733516624130144	2.81227262721002	0.0935457685866987
9	112591526	T	G	0.587455312619133	0.797003222479036	0.646426625429974	0.619725690737558	0.728109767637189	0.393496573339346
9	112591569	A	G	0.932601127326286	0.983495031444159	0.959385047596017	0.940438788560438	1.64353689453233	0.199840882063876
9	112592575	G	A	0.933738970394106	0.984177610297267	0.955113968801356	0.941506520939193	0.276166956071034	0.599224606464948
9	112592677	G	A	0.99	0.989999999999908	0.989999999999991	0.989999999999986	2.40467919113073e-12	0.999998762718173
9	112592855	G	A	0.930030811796922	0.989999999999768	0.989999999999952	0.93926606678016	0.620765774636704	0.430762861634042
9	112593128	G	A	0.928387447995296	0.952400423926604	0.937667999561331	0.932085446288717	0.102092657299192	0.749332670450215
9	112595284	G	A	0.816071049940665	0.779698663718191	0.842476617769626	0.810469702462404	1.53959020591638	0.214678812491507
9	112595957	A	C	0.842558414154095	0.861391091362343	0.852604823040061	0.845458646444166	0.072694569895274	0.787453146572803
9	112596911	G	A	0.221939000757905	0.278326974034453	0.22564902211696	0.230622748642494	0.0281077130612856	0.866855840019803
9	1125972	G	A	0.336081353562378	0.199976960890409	0.375336584336473	0.315121277090894	2.49297261273024	0.114355552366417
9	11259755	G	A	0.93612827183799	0.981166674454411	0.949449333567895	0.943064185840919	0.148820611331102	0.699664981599319
9	112604714	T	G	0.939619660110693	0.983045910827575	0.948443934328504	0.946307302721093	0.022530178014969	0.880685278430806
9	112606655	A	G	0.835449849000734	0.854179187870497	0.828261032748439	0.838334167186678	0.170170768113588	0.679960085248246
9	112607420	A	G	0.99	0.99	0.989999995869027	0.99	-1.51470980514004e-06	1
9	112608710	A	G	0.289385402637406	0.366410875963518	0.322806240738228	0.301247325529628	0.504692500453459	0.477445502784932
9	112610830	A	C	0.682676024715133	0.750180762937367	0.676287350846475	0.693071754401357	0.291232023429369	0.589432100355431
9	112611429	T	C	0.712023687726975	0.6614876901974	0.694259852445778	0.70424114410742	0.0632602833503069	0.801415216397024
9	112611749	T	C	0.231151118811684	0.275906147008681	0.194486167085339	0.238043393154022	1.71699612702587	0.190080168984414
9	112612553	G	T	0.728790721294836	0.71629472299467	0.676713715710353	0.726866337556611	0.396939724067494	0.528673957884894
9	112616827	A	G	0.99	0.989999999563054	0.989999999874073	0.98999999993271	-6.15621715134798e-09	1
9	112617943	T	C	0.894683426425711	0.987973295225567	0.81023295816289	0.909050066220888	4.00141608170207	0.0454620529978736
9	112618755	A	G	0.843269633852796	0.758398154320432	0.737907971492774	0.830199426004812	0.715043382285582	0.397774598319516
9	112621077	A	G	0.665101623220615	0.664718555103522	0.684707554589349	0.665042630730583	0.179758963373245	0.671580465464067
9	11262118	A	G	0.191569076405889	0.252902582597119	0.286564392336647	0.201014436359338	5.60807948915904	0.0178778467131845
9	112621234	T	C	0.668370530588828	0.824803260894343	0.74910296678964	0.692461171055877	0.653515512073514	0.418858589335237
9	112621761	G	A	0.230942426708196	0.303496386078488	0.137453715317281	0.242115736451221	5.76864210692831	0.0163146359921763
9	112622713	T	G	0.99	0.98920147388307	0.989999999993842	0.989877026977993	0.0211713533052719	0.884313122521083
9	112623171	A	C	0.817018367519232	0.928799274557305	0.873508907418759	0.834232627203095	1.6433406238028	0.199867736785094
9	112623644	T	C	0.905470411766681	0.95659512988399	0.895405170327616	0.913343618356746	0.628405655515743	0.427940733652952
9	112624163	C	T	0.841559627354889	0.869460692480529	0.69003714529897	0.845856391384238	1.71439155716244	0.19041657836268
9	112625144	G	A	0.913515846505457	0.969170332282411	0.899132948030824	0.922086637315108	0.695250268617339	0.404384290168311
9	112625522	G	A	0.842112441138199	0.932631000483961	0.848145174520221	0.856052299277446	0.10923508206087	0.74101666998615
9	112625948	A	G	0.865096679072338	0.939525872452274	0.858277347700134	0.876558774852848	0.58915756983198	0.442745066243043
9	112627307	C	T	0.99	0.988562459715688	0.985676136660543	0.989778618796216	0.226486739545846	0.634141183726742
9	112628478	A	G	0.841661640714883	0.807123638754365	0.772476720100636	0.836342788412963	3.56884815869747	0.0588731350108422
9	112628667	G	A	0.99	0.989999999999998	0.99	0.99	2.09832390151024e-13	0.999999634509305
9	112629707	T	G	0.99	0.99	0.99	0.99	0	1
9	112629858	A	G	0.187329440415921	0.245096859422622	0.115353723777418	0.196225622942953	8.905632417529	0.00284292403442182
9	112630042	A	G	0.829038973273639	0.820924736873504	0.817406293795936	0.827789380868018	0.090079243128419	0.764076438570497
9	112630762	A	G	0.605361667920971	0.73164375323424	0.579745653768197	0.624809109059214	2.28860533348911	0.130326984286803
9	112630902	T	G	0.99	0.99	0.99	0.99	0	1
9	112632327	T	C	0.316389150950171	0.339652466821017	0.292553275019964	0.319971701594281	0.78888569225069	0.374437280480042
9	112632977	C	T	0.107413082632872	0.110083160582091	0.101373178968333	0.107824274637051	0.0679032788571939	0.794414427990161
9	112634730	T	C	0.307048216049248	0.327130105864003	0.278471532552154	0.31014082708072	0.602233986226859	0.437726926370078
9	112636653	T	C	0.19480111240465	0.245473183525751	0.19681292282629	0.2026046113573	0.0357997562928322	0.849929613436042
9	112638250	G	A	0.371673207278924	0.352783395742134	0.350545280122548	0.368764176302258	0.245102867926218	0.620544605039278
9	112640311	C	T	0.679196970767983	0.629708147468461	0.616376802014131	0.671575691979857	1.52462841123147	0.216920418080444
9	112640616	A	G	0.72649032204476	0.687447965929561	0.685617307921535	0.720477799203019	1.09978094171221	0.29431418346314
9	112641489	G	A	0.923474786902525	0.975308485195741	0.932632053393651	0.93145717643968	0.0046015152545864	0.945917404241205
9	112641903	G	A	0.653778299301806	0.638171905613427	0.672106841102315	0.651374914673795	0.155208927866112	0.693606405068555
9	112645299	G	A	0.813367231759157	0.776288351224931	0.79007651715195	0.807657084156886	0.25971529619245	0.610315817585542
9	112645468	G	T	0.819443536173746	0.97450998782081	0.927028573685281	0.843323769727394	2.01062064476575	0.15620140522052
9	112645868	G	A	0.872963183508956	0.978132564999706	0.841427747993214	0.889159268258532	0.755716089437026	0.384672495453117
9	112648964	G	A	0.241652411868669	0.203994913190113	0.238545909511717	0.235853157072171	0.00724052063934371	0.932188847441256
9	112649045	T	G	0.213184866859277	0.183332193060117	0.238477453756296	0.208587555094207	0.434093465942037	0.509987152443693
9	112649626	G	A	0.99	0.99	0.989999999880212	0.99	-3.27184627069041e-08	1
9	112654177	A	G	0.804604066460961	0.921076192116428	0.859091517262194	0.822540773811903	1.03382781420736	0.309261316762028
9	112660775	T	C	0.237629382749941	0.431438964506653	0.429999176339821	0.267476058340475	2.72461064468667	0.0988122152925195
9	112661373	T	G	0.720659868480477	0.8336165780972	0.759637493607813	0.738055201761452	0.165920897003353	0.683762775903945
9	112661908	G	A	0.21255821153121	0.327786707824264	0.175137387831421	0.230303399960341	1.92857879268371	0.16491401601049
9	112663125	G	T	0.859612487091335	0.962854413015302	0.869268786543337	0.875511743683625	0.0584008967499645	0.809041476048702
9	112663525	T	C	0.65016465044183	0.607626243765208	0.659384029858561	0.643613735813631	0.205677907782828	0.650176315551874
9	112666388	C	T	0.983713555581921	0.989580003111533	0.989999999561206	0.984616988501481	0.149119260053658	0.699378449644993
9	112666483	G	A	0.620550031904637	0.450439689975452	0.522934749624561	0.594353039247543	0.174437917907437	0.676197435507657
9	112667903	A	G	0.988190797219645	0.99	0.99	0.98846941444782	0.0878162486345313	0.766971919184731
9	112672113	T	G	0.0360597841653405	0.0603839571548261	0.0203256676374965	0.0398057068057213	2.8481339998738	0.0914800582407718
9	112672877	A	C	0.899792416779436	0.932097802944174	0.874561061256059	0.904767446248805	1.25071475490694	0.263416006876007
9	112673503	A	G	0.593161511602418	0.513326335350127	0.44920047722957	0.580866894459565	4.9687977241801	0.0258085812173828
9	112677304	A	G	0.646150059042045	0.839656743860131	0.749187023579634	0.67595008850403	4.36243534156862	0.0367397471630187
9	112678121	A	G	0.655674965198888	0.800320250638455	0.622116351945823	0.677950339156581	2.33453130252829	0.12653307012865
9	112684039	A	G	0.948147205682422	0.981349403533849	0.95283619066847	0.953260344151541	0.000583970814320749	0.980720606605898
9	112685300	A	G	0.891458625219615	0.99	0.879301657723572	0.906633996935794	0.154915788302031	0.693881232451386
9	112687306	T	G	0.971913117280725	0.945237118479832	0.97524224108279	0.967805013465388	0.353860790356184	0.551935724814784
9	112689534	A	G	0.967086758958074	0.982431893693266	0.985336044923163	0.969449909707293	1.17200308135789	0.278990043206748
9	112693360	C	T	0.591436206491034	0.781200401448109	0.643359143924093	0.620659892514424	0.255947252529389	0.612918219119088
9	112694486	C	T	0.717300850388378	0.876786951747135	0.755107496517023	0.741861709997626	0.224660443627842	0.635511609262555
9	112694544	C	T	0.98787218132513	0.989999999999993	0.989114373457776	0.988199865401059	0.00766375953248346	0.93023998616032
9	112695229	C	<*>	0.989999999952659	0.989999999989877	0.99	0.98999999995839	1.43814071117624e-09	0.999969741962857
9	1126955	A	G	0.800522487811605	0.77215654533559	0.788270635348784	0.796154132670298	0.0353057320627811	0.850956456928929
9	112700243	G	A	0.579487382362736	0.48976806416889	0.529672105895281	0.565670607360884	1.10877767198299	0.292347809910117
9	112704053	T	G	0.825376181736607	0.925980959782793	0.839030296512279	0.840869317555719	0.00668285310004422	0.934846535613837
9	112706482	T	G	0.941792752643386	0.90870027956526	0.894913270012981	0.936696511789355	2.17573883156972	0.140202169768303
9	112709057	T	C	0.837955069687217	0.875752572808565	0.866854745828055	0.843775885167905	0.0364176834530479	0.848655510643971
9	112712269	A	G	0.958857292985223	0.930448086058415	0.919425664608007	0.954482275118494	3.83371223082275	0.0502315639532451
9	112714145	T	C	0.674684252968073	0.849532770497637	0.689793030771242	0.701610924667626	0.173518314212348	0.677003713899108
9	112715099	A	G	0.941288969070795	0.975461236479626	0.945805522720014	0.946551498251755	0.00246845421190179	0.960374572915266
9	112715339	G	T	0.97225105299112	0.977212988017935	0.976341353091622	0.97301519098525	0.0405247584766527	0.840458043454969
9	112717505	A	C	0.946084834245593	0.914910375961785	0.894778481948819	0.941283967669887	6.51837408569994	0.0106765566650698
9	112721248	T	G	0.976160157425367	0.981011197125895	0.99	0.976907217539249	1.07926556150856	0.298861912992167
9	112722784	C	T	0.794798745021109	0.889432244090011	0.841201640901694	0.80937230387772	0.451294422893295	0.501720893719389
9	112726224	A	C	0.989999999999962	0.99	0.989999999999982	0.989999999999967	7.6651772122169e-12	0.999997790972302
9	112726737	G	A	0.986397197137985	0.989999999999987	0.983150344917061	0.986952028778733	0.216050992780649	0.642065479186213
9	112727518	A	G	0.778532609755131	0.916242175832853	0.783593846131365	0.7997398829311	0.229594654313958	0.631824549194018
9	112727846	G	A	0.989999999999976	0.99	0.989999993987226	0.989999999999979	-1.58917828802928e-06	1
9	112729304	G	A	0.989999997301794	0.986306432604141	0.947791044222499	0.989431188338356	3.58696481958433	0.0582345130214785
9	112731195	G	A	0.131902667516871	0.206821777742126	0.108958761502399	0.143440210491561	2.44722540219543	0.117732809343458
9	112734445	T	C	0.776364343287518	0.905452734524413	0.767021095373039	0.796243955538	0.662635139086079	0.415631178718369
9	112735377	A	G	0.785072908637671	0.896514777366501	0.600167782753407	0.802234956421911	2.52084574873215	0.112350313176308
9	112736851	C	T	0.986617607264618	0.98257520172132	0.99	0.98599507681095	0.368280055255396	0.543943281198344
9	112736927	A	C	0.98876934814626	0.99	0.98346040696852	0.988958868531736	0.321121269834671	0.570934580802713
9	112737477	C	T	0.943198670875365	0.965133081217897	0.922625674250339	0.946576570068115	1.39265923417483	0.237956531540274
9	112737578	A	G	0.793215513375533	0.912591949346704	0.81237554728905	0.811599484515093	0.00104160567326322	0.974253610143723
9	112739344	C	T	0.495807708547563	0.446572576828312	0.428359876561407	0.488225498262798	0.926705249759567	0.335720529861187
9	112739951	A	G	0.984676015591497	0.99	0.964997010257093	0.985495909190406	1.38477798537065	0.239288956269413
9	112740024	T	C	0.181617939413078	0.219362659708719	0.20323701299919	0.187430626338606	0.352203708033579	0.552868307533172
9	112742786	G	A	0.850276751714107	0.750116679849499	0.814998659890203	0.834852100646958	0.363936323936494	0.546328187806559
9	112743691	C	T	0.545409804160247	0.493563142919241	0.580456860979276	0.537425418329132	1.80466127630812	0.179149989275094
9	112743888	A	G	0.976554023458665	0.978104245667409	0.970067955900778	0.976792757678812	0.426970881951892	0.513479045830101
9	112748301	C	A	0.853579129178884	0.952571581016057	0.878823275162298	0.868823966761809	0.0850416177217801	0.770577977411783
9	112750411	T	C	0.29519911474818	0.301557130529522	0.328711146304036	0.296178249178507	0.78715504638237	0.3749617656566
9	112751482	T	C	0.326746896476174	0.243413969897014	0.33092950696444	0.313913625782984	0.313299155840627	0.575662712648224
9	112751571	C	T	0.370221869354683	0.298592759034339	0.349081815731156	0.359190986365351	0.0623674076125841	0.802792541314126
9	11275227	C	T	0.199888168219051	0.223458061592654	0.240447916877051	0.203517931798586	1.86350874776181	0.172220386095765
9	112753883	A	G	0.707512480338652	0.794909422588775	0.643357435314756	0.720971609445171	1.10583390782786	0.292989360785632
9	112755113	G	A	0.987799551510222	0.989999999999984	0.989093404210349	0.988138420577645	0.0160700463512327	0.899124271762976
9	112756545	A	G	0.18458530012923	0.106102405648015	0.124358399803684	0.172498934379123	1.9707904337941	0.16036398687156
9	112757373	A	G	0.243285072955233	0.125371917651928	0.108534362889545	0.225126447038524	4.8006747456007	0.0284485930925792
9	112757604	C	A	0.924416560869571	0.903132945248448	0.946254435704556	0.921138884063918	1.63834771086438	0.200552319583647
9	112758187	G	A	0.573344008951479	0.458664060944203	0.623444069101221	0.555683296958358	3.75093521567908	0.0527779737995005
9	112758744	T	C	0.197467670718291	0.107938318680846	0.235995471014334	0.183680150504524	1.52441659083695	0.216952352944
9	112758871	A	G	0.935603178013768	0.99	0.979434158403681	0.943980288599648	1.54689016522967	0.213595124521524
9	112760293	G	T	0.802006867431524	0.879820628974396	0.759737818914043	0.813990186709126	1.371332019871	0.241583156070158
9	112760888	G	A	0.849655833161134	0.808746693873541	0.756395142735523	0.843355825710845	3.40382059932832	0.0650455970355257
9	112761159	T	C	0.598418646080633	0.480645218029064	0.632271044002494	0.580281538160691	2.50063728815176	0.113800239384746
9	112769632	A	G	0.888029236500689	0.804410483513511	0.875600828794717	0.875151948540663	0.000157917594750562	0.989973626207994
9	11277395	G	A	0.520182495394492	0.529272595908627	0.41941175113215	0.521582370873669	1.12210204650022	0.289466278823294
9	112775268	G	A	0.508481818281684	0.338701338637519	0.426479263100364	0.482335624416483	0.691567640219422	0.405631679486183
9	112775343	G	T	0.958828495067274	0.948251731010382	0.968335554794634	0.957199673402513	0.735403769999906	0.391137204306892
9	112775738	G	A	0.864715279923718	0.900718865553811	0.859901889726599	0.870259832110753	0.188740170134225	0.663967237773864
9	11277648	G	A	0.99	0.989999999995348	0.989999999999952	0.989999999999284	7.969335819003e-12	0.999997747570921
9	112778426	A	G	0.798766011555317	0.932566643221229	0.812061407304199	0.819371308831868	0.0850913414944658	0.770512796120238
9	11278380	G	T	0.168613536004822	0.259848794300749	0.313475316548188	0.182663765782395	4.07032279429261	0.0436429335774456
9	112787897	T	G	0.719376567606388	0.920241000011694	0.812086114613756	0.750309690196805	1.46756388875052	0.225730450829818
9	1127879	C	T	0.99	0.99	0.989999995256255	0.99	-7.62430106525239e-07	1
9	112790036	C	T	0.557887778079346	0.711914620374346	0.659020420923088	0.581607911792776	2.5718317238078	0.108781706247444
9	112796113	A	G	0.814462003625275	0.823593989490898	0.727481519205936	0.81586832944858	3.05128015822017	0.0806735307409134
9	1127966	G	A	0.989999994460391	0.97804541597669	0.986587520353085	0.988158989373901	0.0178046582087	0.893850081093628
9	112802091	C	T	0.335551522905377	0.404478545192226	0.359934865315591	0.346166284337552	0.207989836577473	0.648347532292217
9	112802146	C	A	0.338574661673569	0.440036431924244	0.397025110361991	0.354199774292173	1.53198472924642	0.215814816512581
9	112802769	C	T	0.461229783777252	0.494098399778066	0.35825117493965	0.466291550641377	2.00297942077068	0.156990357219323
9	112804395	C	T	0.853266470685283	0.91771293005377	0.792900996510426	0.86319122542803	5.1479060292971	0.0232744235629364
9	112804787	T	C	0.348089161142761	0.401613936541658	0.35735017036659	0.356331976554191	0.000607128412463169	0.980342132810786
9	11280652	G	A	0.495924277126122	0.421975396022414	0.528090845131998	0.484536149436151	0.212666706130634	0.64468524809345
9	112807133	T	C	0.93448959607001	0.881705942659912	0.881984039272327	0.926360913444855	3.78888439523706	0.0515940253020037
9	112811603	G	T	0.99	0.99	0.989999995812468	0.99	-1.46483978292531e-06	1
9	112811948	A	<*>	0.99	0.99	0.989999999546569	0.99	-8.92710915412705e-08	1
9	112812745	A	G	0.99	0.989999999966457	0.989999999993188	0.989999999994834	-5.49805451578589e-11	1
9	112815004	C	T	0.97376207548966	0.986796981567433	0.989560285920533	0.975769451025637	1.13316620637838	0.287100987675469
9	112815925	G	A	0.973798742220862	0.975127427221751	0.968543112880763	0.974003359710999	0.150820509986147	0.697752479582766
9	112820312	G	A	0.576650891422225	0.715310237126505	0.673958822217307	0.598004430660684	6.40879102226032	0.0113556707979183
9	112820418	A	C	0.727219215582049	0.665214882496748	0.661532519363612	0.717670548286913	1.67057164444496	0.196181984901653
9	112820620	A	G	0.624428414089057	0.743207914325814	0.739795928492154	0.642720457125518	3.62325324171932	0.0569773543166555
9	112820742	A	G	0.584222462954574	0.721782199034792	0.681773607219595	0.605406662310928	5.6214025945747	0.0177424443313226
9	112822183	G	A	0.930076606389178	0.887124552667706	0.857876717290768	0.923461990116072	9.67677164921335	0.00186612237873486
9	112823818	T	C	0.811170485430793	0.811586738462222	0.802865950219142	0.811234588397633	0.0733744275374505	0.786485523938501
9	112826429	A	G	0.157673494677008	0.297772269529483	0.310762193678219	0.179248706004289	2.66439987955202	0.102616523215697
9	112827305	A	G	0.292276361546397	0.339228578853418	0.278643112821242	0.299507003011678	0.455648893287689	0.499664520545641
9	112827405	G	A	0.440142018591139	0.582109797467652	0.49965966496509	0.462005056538122	1.42289284535464	0.232927841216892
9	112827422	T	C	0.29419586105594	0.376724360997175	0.325985113150107	0.30690525004689	0.406084433839106	0.52396361255118
9	112830219	T	C	0.0845646921906989	0.0992282488830515	0.0863568915773545	0.0868228799213212	4.63607637028114e-05	0.994567346620642
9	112830614	G	A	0.432259144117374	0.545600558441477	0.469506896699264	0.449713721923286	0.250786767002776	0.6165216346984
9	112831282	G	A	0.63483786975097	0.768433362819975	0.659538335926538	0.655411575683597	0.00478017737437993	0.944879115621379
9	112831652	A	G	0.989999999351141	0.99	0.99	0.989999999451066	4.76140368125208e-08	0.999825896476785
9	112831877	G	A	0.488342474690562	0.668601656313569	0.618929071639549	0.516102388660505	5.74672306481103	0.0165194435668965
9	112832400	T	C	0.842365262216095	0.911138088135581	0.851598007787616	0.852956277407696	0.00259289731234613	0.959388870123057
9	112832881	A	G	0.901911555641122	0.831271468721735	0.824935643377427	0.891032982255536	4.75377390558404	0.0292341130312651
9	112839238	G	A	0.393641224056878	0.546233613583173	0.471131763920541	0.417140452043927	2.28909486800252	0.130285881882712
9	112842780	G	A	0.99	0.99	0.99	0.99	0	1
9	112847897	G	A	0.441860586315415	0.609897163552864	0.454485320378585	0.467738219209982	0.00918448619575539	0.923651043446252
9	112848970	G	A	0.917076066247291	0.874506592205818	0.893475213259207	0.910520367244904	0.745827000282784	0.387800651879424
9	112849449	T	C	0.820318967119883	0.771106634283171	0.793772685005645	0.812740267863029	0.607492706177623	0.435733415384788
9	112851492	G	A	0.929770518485399	0.902592157368378	0.899637536580886	0.925585050873378	1.68835287465301	0.193818238911771
9	112851601	T	G	0.935228464065641	0.928622774858711	0.99	0.934211187927774	1.43606560882429	0.230777073045713
9	112852469	C	T	0.891573914612696	0.853169567611236	0.846804278882904	0.885659645174471	2.56173594893822	0.109478310429727
9	112852717	C	T	0.833183132277969	0.770741197975324	0.816302237375085	0.823567074395362	0.0720015790509109	0.788444469605583
9	112853357	G	T	0.914354095315975	0.862275189516125	0.868093653723669	0.906333943822798	3.82436259584718	0.0505125570753037
9	112853643	G	A	0.941702767830786	0.866699699258323	0.865467313622481	0.930152295270627	6.26631828842066	0.012305457573635
9	112855426	G	C	0.788767827253502	0.908571874969386	0.799266951219916	0.807217650601748	0.0370972022804252	0.847267279154481
9	112855644	T	C	0.714590065019655	0.819628477207185	0.758329729846072	0.730765980496535	1.03510636158849	0.308962340352338
9	112855689	A	G	0.924604890747624	0.863114756978198	0.845658989237048	0.915135410147132	11.4359987473782	0.000720347444551403
9	112856489	G	A	0.989999999999991	0.99	0.99	0.989999999999992	3.61960873010516e-12	0.999998482003134
9	112857945	G	T	0.923267335941715	0.847792565130126	0.876547293162113	0.91164422123673	1.56695269157148	0.210650109198043
9	112858901	A	G	0.889276474597517	0.776228643439891	0.85944514580415	0.871867108599242	0.177841085939162	0.673235179535659
9	112861715	T	C	0.884204220995996	0.809243730538914	0.874810267616457	0.872660305465606	0.00997466428839293	0.92044496061775
9	1128641	A	G	0.627025262633398	0.784772164295372	0.806107111650292	0.651318285489342	2.74554930726437	0.0975255572238559
9	112864469	C	T	0.87196816184933	0.980489987127844	0.880750547693054	0.888680522942221	0.146267509023249	0.702128087736431
9	112868321	A	G	0.576486420686914	0.517241482082592	0.545345184117757	0.567362700141848	0.0507657959256808	0.821736049589931
9	112868411	A	G	0.0306359216057016	0.0697947863708121	0.0108223575828536	0.0366663867795286	5.32976547723961	0.0209642059334654
9	112869277	G	A	0.893179557330655	0.925494927768038	0.910639969726449	0.898156124378012	0.337013397207857	0.561558239614686
9	112873868	C	T	0.763986737895381	0.769268475313306	0.789453548981328	0.764800125457741	0.818923118108087	0.365495209004484
9	112874767	G	A	0.738542593234985	0.940448399561677	0.779332170770605	0.769636087409295	0.0084697385446339	0.926673264696249
9	112875128	G	A	0.768222228677335	0.894938091681784	0.79051149226658	0.78773647158002	0.0060720435556752	0.937889050378384
9	112878027	C	T	0.872993536220425	0.87838801855316	0.921095687027268	0.873824286499666	3.91351655072365	0.0478992713011711
9	112878104	A	G	0.855251620406437	0.888367450801978	0.921467889076496	0.86035145828735	3.72903123220664	0.0534743999980476
9	112879762	C	A	0.267028104897055	0.467719383865798	0.29805379204499	0.297934561858241	8.17134477425483e-06	0.997719205076968
9	112879944	G	A	0.191403692935244	0.385448957025414	0.186068919019852	0.22128666360513	1.59176356484629	0.207074350471607
9	112881832	G	A	0.169589922443382	0.331408723201541	0.219347886807747	0.194510017760138	0.163289176637313	0.686146130155207
9	112882298	C	A	0.99	0.99	0.989999998005374	0.99	-8.17311485944675e-07	1
9	112889315	G	A	0.778510256439935	0.713270153295385	0.698702780246787	0.768463280555674	5.21359972823876	0.022410887673169
9	112890809	A	G	0.915784257501828	0.99	0.952058359045202	0.927213481846547	0.244181407443233	0.621202259866278
9	112891635	C	T	0.925285198944152	0.928330105491641	0.924461008120097	0.925754114552465	0.00546652541666473	0.941061346312818
9	112891853	T	G	0.374372661684982	0.40971652948554	0.482168929105484	0.379815617326268	5.41731766343847	0.0199379676434521
9	112893850	T	C	0.212961511103053	0.405359362932249	0.243809999562482	0.242590780284749	0.00204042471318443	0.963970961014678
9	112897866	A	G	0.99	0.989999999999988	0.987128537469436	0.989999999999998	0.179774266002935	0.671567304557972
9	112900199	T	C	0.583574120634684	0.649817591893631	0.573123697383863	0.593775615208562	0.144766476904184	0.703587729147754
9	112900785	A	G	0.702125805169556	0.819175369417586	0.709550022968595	0.720151438063752	0.154704294982555	0.694079700504977
9	112901324	G	A	0.469337717438707	0.51452245640996	0.514110639781011	0.47629616724028	0.730804096588774	0.392622673612594
9	112901645	G	A	0.235984292463539	0.434754794307658	0.257841637037074	0.266594949747533	0.0620990175070453	0.803208597467526
9	112902561	G	A	0.695049955785591	0.830599509183371	0.745632359531702	0.715924587008849	0.656525199765641	0.417789365357705
9	112903859	G	A	0.182857151250138	0.264351636531163	0.237637085736328	0.195407301983416	1.9297860957708	0.164781848989852
9	112909038	T	C	0.452774328125413	0.582646581053727	0.545276906660219	0.472774655076373	3.86482352446091	0.0493083790177875
9	112915714	G	A	0.307411176002253	0.420837961792429	0.426776516493179	0.32487890101394	5.57418163624881	0.0182271811669043
9	112916640	C	T	0.967041775560077	0.980788247573729	0.989999999161284	0.969158732250179	2.52302181280097	0.112195401558163
9	112917545	A	G	0.379042061770272	0.599781088885659	0.542876990820641	0.413035871946042	11.0302246064228	0.00089638286417702
9	112917818	A	G	0.98999999999998	0.99	0.989999994142977	0.989999999999983	-1.83644013928742e-06	1
9	112918217	A	C	0.845571662739274	0.924875842458617	0.897400715194571	0.857784506416053	1.95031955224721	0.162552420091459
9	112918360	T	G	0.606020469584929	0.794377083099494	0.716625145138187	0.635027388066172	5.83827919105641	0.015681155703834
9	112918581	T	C	0.295565342985694	0.480994563005051	0.338893936392227	0.324121442868675	0.126784962125382	0.721789071646511
9	112918816	G	A	0.99	0.989999999999999	0.99	0.99	8.28837941096544e-14	0.99999977029266
9	112919288	A	C	0.511784686070981	0.660932066874239	0.590952558092504	0.534753382714683	1.84330488881427	0.174564087556048
9	112920166	C	T	0.478809958903431	0.564718848907513	0.49991544005278	0.49203992796406	0.0365458136466692	0.848392724788227
9	112920341	C	T	0.893529215210995	0.899872415548232	0.914180492573761	0.894506068062929	0.947934138248007	0.330245702661414
9	112924176	G	T	0.989999999996851	0.99	0.833985454839118	0.989999999997336	4.40256204923972	0.035884981747202
9	112925906	C	T	0.515317270864866	0.585071655317125	0.512836133658155	0.526059446070514	0.105114523245501	0.745776250730726
9	112927446	T	G	0.984224844623816	0.989999998303347	0.989999998284844	0.985114218290464	0.323534028017812	0.56949152384403
9	112929130	C	T	0.498396526261417	0.589367890041744	0.518185800871116	0.512406116283587	0.0354047820576245	0.850749985322861
9	112930863	T	C	0.870476618023538	0.921425869922411	0.896099721677561	0.878322802815964	0.239852662442919	0.624312549956272
9	112933271	C	T	0.471161691305047	0.554414488728075	0.466111196601845	0.483982622108193	0.278385369834877	0.597761460523365
9	112935746	C	A	0.661646548938627	0.723759597859317	0.689911219242574	0.671211958472413	0.338980700795615	0.560418172418149
9	112938178	T	C	0.245505416666431	0.415528716781711	0.327909915934103	0.271689004884184	1.91508237507721	0.166399791417211
9	112941012	G	T	0.698391745646162	0.860608488290863	0.7771032629076	0.723373124013446	1.91584836001066	0.166315057920477
9	112945405	G	A	0.702093259601411	0.599272161134683	0.594629065424779	0.686258810437535	1.12334679575959	0.289198941938238
9	112946283	G	A	0.99	0.99	0.989999998148676	0.99	-6.12928993775897e-07	1
9	112947936	G	A	0.674277376221375	0.759432964417456	0.721994370363856	0.687391336803572	1.22480459213084	0.268419805649983
9	112948620	C	A	0.296480464420956	0.470717555514923	0.345285599628091	0.323312976449427	0.131537913264156	0.716842776862203
9	112950305	T	C	0.436859630827304	0.612918374714123	0.509588376177323	0.463972677385874	1.56307560020401	0.21121546089774
9	112960710	C	A	0.99	0.989999998334611	0.99	0.98999999974353	3.47984134220422e-08	0.999851159959102
9	112961785	A	G	0.99	0.99	0.99	0.99	0	1
9	11296277	A	G	0.99	0.99	0.989999995607036	0.99	-1.97708067438612e-06	1
9	112962942	C	T	0.829637457450271	0.928060109854094	0.868193246523781	0.84479454592046	0.789507670646474	0.374249036596823
9	112964736	C	T	0.0998385461098541	0.148056899850277	0.0886239178366395	0.107264172585879	0.605108729748696	0.436635426260444
9	112964925	C	T	0.988631653821937	0.99	0.986224016722191	0.988842379133358	0.098958442820972	0.753083141574291
9	112964935	T	G	0.210271642602955	0.376571473977775	0.334637753476291	0.235881816634678	7.58796911333021	0.00587591065484282
9	112966252	A	C	0.304829504893902	0.413847852547367	0.365018724743038	0.321618330432535	1.84036771182054	0.17490785529255
9	112967140	T	C	0.674539374945975	0.834063374759266	0.739761354886158	0.699106070917222	0.900557837503437	0.342632178452948
9	1129674	G	A	0.224631173191235	0.101524068578141	0.185148790795348	0.205672679080819	0.602817042934599	0.437505210690624
9	112967835	T	G	0.636737242927791	0.455029956531407	0.800683616365663	0.608754320822748	3.9939814589945	0.0456630433126281
9	112968739	C	T	0.78149189170415	0.865537843275189	0.812991389654761	0.79443496824609	0.382569115447614	0.536231486278919
9	11297349	T	C	0.99	0.99	0.989999994302138	0.99	-1.96114261913076e-08	1
9	112973517	C	T	0.889606735418155	0.913067245748948	0.917787198253037	0.893219654009097	1.56081809716103	0.211545475317741
9	112973648	A	G	0.534976242243359	0.616105838122834	0.582261653737992	0.547470200008798	0.192433938953324	0.660898544849031
9	112974847	T	C	0.910797898005131	0.948430697457671	0.913167238472888	0.916593349120822	0.0405872584946256	0.840336716858908
9	112976108	C	T	0.812524801965912	0.71851446293462	0.802659619248029	0.798047209755093	0.0140785605331444	0.905550186749514
9	112978298	A	G	0.18099035038238	0.411311241386603	0.573052010098486	0.216459767597031	6.35116324905002	0.0117304355620286
9	112978727	A	G	0.911593599563958	0.937489366182529	0.915009540595808	0.915581547623218	0.000803139153616924	0.977391209438478
9	112979264	A	G	0.245692747852144	0.330523333170676	0.262092011806702	0.258756657991198	0.00154300489575188	0.968666274203495
9	112982226	C	T	0.400266080004979	0.435791768458789	0.434600297405954	0.405737036026866	0.319705233998491	0.571784842376891
9	112982315	G	T	0.99	0.99	0.989999996312861	0.99	-5.19557867034423e-07	1
9	112983819	A	G	0.881185262929971	0.982657472338757	0.900564610280886	0.896811983178924	0.0240332059807318	0.876800450598048
9	112984666	C	A	0.368715873283476	0.511945738354425	0.449835743792314	0.390773272504402	1.80089928342964	0.179603813908859
9	112984893	T	C	0.364615688364249	0.486911860239356	0.516149217054408	0.383449298833015	13.4846529397242	0.000240522621755819
9	112987690	C	T	0.318586730847996	0.497913579409411	0.394037608561174	0.346203065526454	0.54448541660565	0.460579745991536
9	112990354	T	C	0.385316689798353	0.426327522637076	0.574022258427694	0.391632358055517	4.07742605590335	0.043459814392393
9	113000213	C	T	0.593987354403776	0.653153629306628	0.654904560217412	0.603098960738815	2.42950465513458	0.119070518797027
9	113001773	C	T	0.342588772683616	0.0892170141122374	0.600167779537208	0.303569521863623	2.20232211301899	0.137803011252071
9	113002565	T	C	0.439145915252898	0.49600954207282	0.495380780869649	0.447902913783166	1.91927970871649	0.165936086555677
9	113003367	A	G	0.853090336125104	0.841162856545754	0.864240078884873	0.851253504269884	0.289829479705743	0.590329824397901
9	113005260	T	G	0.258326095031956	0.381237103198234	0.343813484234492	0.277254390289563	4.61352081387315	0.0317208420896023
9	113005550	C	A	0.890914141024097	0.983084374841336	0.896836103014509	0.905108357031952	0.119624901893476	0.729441670218134
9	113006288	T	C	0.406368027338112	0.591100846034079	0.523378737837255	0.434816881417291	0.789381526648082	0.374287203780405
9	113006985	A	C	0.924157497229221	0.96727849839677	0.956482673693222	0.930798131409024	0.610011138200205	0.434783616444151
9	113007237	G	A	0.906217477558572	0.881775295265389	0.896332467913989	0.902453381485422	0.0547750086904377	0.814953449202509
9	113007361	T	C	0.54199623691833	0.503335611036577	0.571900642727361	0.53604250053254	0.702236956879878	0.402033063665194
9	113007499	T	C	0.776248253979789	0.721742684083688	0.851765874856611	0.767854396215789	1.04556242428329	0.30653131862928
9	113008574	A	C	0.891558926593315	0.99	0.914658257195636	0.906718851897945	0.0800848881536278	0.777182405980023
9	113013351	C	T	0.713592186011879	0.748961991486536	0.703541492422397	0.719039136054976	0.0693360307084731	0.792305982353208
9	113013588	A	G	0.683117115546824	0.818422311305644	0.797585652957558	0.703954115693682	5.11938620935229	0.0236599838744072
9	113015206	C	A	0.982400327061089	0.99	0.99	0.983570676693681	0.733120240468187	0.391873663047358
9	113015602	C	T	0.862819500824308	0.854719263341581	0.942828580741918	0.861572064251968	2.80250031912467	0.0941174325183523
9	113016885	T	C	0.716821046722822	0.887816956348946	0.697243497998101	0.743154416805245	0.455770352801849	0.499607367231389
9	113016916	T	C	0.983472134478569	0.99	0.989999999558393	0.984477425768869	0.883863079824127	0.347145791566071
9	113017562	G	A	0.932014496300806	0.85962533175145	0.93058397196166	0.920866564960205	0.242419001573314	0.622464417600841
9	113018755	T	C	0.849624813200546	0.874572184984089	0.819689039315429	0.853466708455211	2.10933692203053	0.146402742357716
9	113019508	G	A	0.380753230893632	0.609212906278877	0.475724723682882	0.41593602090296	2.17820265073945	0.139977849002094
9	113020154	G	A	0.99	0.989999999999988	0.99	0.989999999999998	9.57884861039423e-13	0.999999219097674
9	113020916	G	A	0.912254105728868	0.914396054819048	0.964361730538063	0.912583965888755	6.74054596404096	0.00942457778759199
9	113022701	C	A	0.785208616951644	0.844326627285906	0.866302703409701	0.79431279054312	1.84252983359609	0.174654724523731
9	113023862	A	G	0.766037124691299	0.818358017363783	0.733252310676881	0.774094542162862	1.04350302473792	0.307008158281417
9	113023910	A	G	0.99	0.989999999999989	0.99	0.989999999999998	5.04646898313212e-13	0.999999433194748
9	113030317	G	A	0.954405396168381	0.947064826117376	0.885402338524758	0.953274948380527	7.42820736786326	0.00642092746107179
9	113038713	C	A	0.99	0.989999999999999	0.99	0.99	1.04916195075512e-13	0.999999741559051
9	113039645	A	C	0.816068733943566	0.921341969976142	0.868261299176414	0.832280812292583	1.52299576626077	0.217166706825606
9	113041617	C	T	0.969205637866314	0.953506660654449	0.962888323417114	0.966787995375687	0.078184327033247	0.779773201135296
9	113041618	G	A	0.983202403216133	0.99	0.99	0.984249233120849	1.36494458650071	0.242682376370248
9	113041983	A	G	0.989999999320304	0.99	0.989999999942555	0.989999999424977	4.86951260728898e-08	0.999823931037452
9	113043999	G	A	0.552652987192646	0.749017290608273	0.707547198625825	0.582893089918652	0.514549326980328	0.473176091197176
9	113046303	T	C	0.99	0.99	0.989999997266978	0.99	-1.23197285172256e-06	1
9	113046742	A	G	0.609618815285235	0.733762081974372	0.72000524278703	0.628736878355362	4.27215645536591	0.0387417345803962
9	113049349	G	A	0.984817891455845	0.99	0.989999999992989	0.985615936171645	0.404946037721304	0.524545908154609
9	113050101	G	A	0.989999999999994	0.99	0.99	0.989999999999995	6.94545211399888e-13	0.999999335047961
9	11305052	T	C	0.207975584159622	0.172656013336863	0.0982110446568034	0.202536370252917	1.87854111064174	0.170500052701151
9	113051296	T	C	0.82283602611549	0.79801863360536	0.853938988552031	0.81901414766893	0.824824640955934	0.363773319951423
9	113056636	T	C	0.643769903844706	0.567035982203661	0.600193147568579	0.631952879911985	1.04024022349526	0.307765608865797
9	1130580	G	A	0.242012856579128	0.115767382039152	0.149837285972924	0.222571053499972	4.76473126554145	0.0290485938184992
9	113058357	A	G	0.720676985785293	0.701305596658546	0.745727472101834	0.717693791859774	0.625330027065394	0.429073483008683
9	113060439	A	C	0.602983015297693	0.693193232728306	0.67231779848828	0.616875388782007	0.67055561251237	0.412857962295213
9	113066225	T	C	0.558288537976356	0.567353077687208	0.681690385966798	0.559684477091827	3.5176932576299	0.0607168977705438
9	11306679	G	A	0.989999994404229	0.99	0.99	0.989999995265978	9.95122095480798e-07	0.999204063952468
9	113068585	A	G	0.989999999999984	0.989999999999988	0.989999997878868	0.989999999999985	-4.65378543776792e-07	1
9	113069090	A	G	0.892989480800231	0.894547886140563	0.929885336932538	0.893229475222642	2.37192286598817	0.123534804335074
9	11307549	T	G	0.0613623760224729	0.0278579792912277	0.0666682849865279	0.0562026989258612	0.200791410589757	0.654082799142951
9	113080316	T	G	0.944459218704139	0.989223201953506	0.96649867387585	0.951352872124542	1.08037354436277	0.298614006611134
9	113081565	T	C	0.886891127738215	0.947367310144795	0.98999999999991	0.896204459828829	2.44066420122636	0.118226156115527
9	113082009	T	G	0.935311374328113	0.963931143798246	0.983330939259718	0.939718818826514	6.28865050436247	0.0121513536155585
9	113082105	T	C	0.424577161398121	0.300262118956808	0.34208654676035	0.405432644862159	1.42723873418732	0.232215607632062
9	113082943	C	T	0.836335902097766	0.943498142223998	0.859050317817204	0.852838887077206	0.0205322509941964	0.886060527924528
9	113083128	G	A	0.92698061122327	0.989428087630833	0.918031405956879	0.936597522590034	0.980330799252907	0.322117150803511
9	113083182	C	A	0.907952913237905	0.913557264131028	0.866485438678366	0.908815983275445	3.70270484410863	0.0543243359808603
9	113084222	T	G	0.799917221123936	0.909276663668934	0.788981839809364	0.816758575275865	0.851697892684839	0.356072455538811
9	113086142	G	A	0.99	0.99	0.989999999683477	0.99	-4.64302461379543e-08	1
9	113087013	A	G	0.692859100930825	0.773397464306056	0.580339007065894	0.70526200889061	7.05741702238424	0.00789377313081925
9	113088655	A	G	0.99	0.99	0.99	0.99	0	1
9	113090808	T	C	0.567534823452952	0.75465262258514	0.720949464007992	0.596350964519309	6.21748973616241	0.0126494336265261
9	113091154	C	T	0.64431722925786	0.754436492709619	0.586163138054428	0.661275595829431	2.89239580597323	0.0889984891665574
9	113091275	A	G	0.911152092690144	0.965090623501574	0.930513638256409	0.919458626435105	0.376790408901149	0.539325980386765
9	113091523	T	G	0.85714080161898	0.941353857474297	0.829268740590274	0.870109612220698	0.553267019346994	0.456985855964905
9	113092028	G	A	0.89404818331058	0.944257274120914	0.869869499082535	0.901780383295371	0.6705137358574	0.412872552677625
9	113092448	T	<*>	0.99	0.989999999852657	0.99	0.989999999977309	2.29085036528356e-09	0.999961810988008
9	113095647	T	C	0.701732413449745	0.775037191754207	0.717347347810257	0.713021349308632	0.0100403445583097	0.920184339510314
9	113098722	A	G	0.99	0.99	0.99	0.99	0	1
9	113098776	A	G	0.989999999999958	0.99	0.989999996423762	0.989999999999964	-1.28891156428609e-06	1
9	113099102	T	G	0.747331051571388	0.834946807672203	0.716851494334963	0.760823878010914	0.489142107933709	0.484310240190247
9	113099591	C	T	0.617812730065814	0.868623023978332	0.595461185051852	0.656437515328342	0.273173040351858	0.601211168538966
9	113103292	C	T	0.424534991791356	0.629293373582664	0.490993522580745	0.456067782587217	1.25584852566342	0.262438373351641
9	113103597	A	G	0.810197105455614	0.915086863257075	0.789156949453965	0.826350128157039	1.29646649243392	0.254859669532572
9	113103796	T	C	0.544618779133046	0.368098330977991	0.374858655263841	0.517434630117168	0.77288202254531	0.379326949630866
9	113104671	A	G	0.0808606604032155	0.080435282943382	0.0878412630435857	0.0807951522744011	0.109948737477773	0.740202504995032
9	113105569	C	T	0.979715362410606	0.960135805847791	0.949947340936728	0.976700110699932	2.01015541764038	0.156249310672043
9	113109166	A	G	0.137690587679104	0.177593815825195	0.167293028142347	0.143835684813602	1.00952149644778	0.315017500938544
9	113109179	G	A	0.64521793779991	0.848009753381128	0.621154547372859	0.676447877399418	3.23113985837071	0.0722503835630338
9	113110780	T	C	0.132820575652206	0.130632687745217	0.183647274537584	0.13248364091453	2.09837842974811	0.14745544868139
9	113110830	A	G	0.435523967059563	0.67028265149902	0.532695002798669	0.471676804463239	1.63055323021122	0.201626546120503
9	113112572	G	T	0.698039528238592	0.482339069223169	0.619859854073699	0.664821657550216	1.80152224948628	0.179528571231654
9	113113534	A	G	0.0704450915755333	0.116343971666761	0.127858790430975	0.0775135191095824	2.53716733473899	0.111194112077097
9	113114946	G	A	0.815724290221794	0.923820579191184	0.835904119699599	0.83237111872308	0.0230389585537566	0.879355805742079
9	113117556	G	A	0.690225493685751	0.441792167957809	0.677842999075389	0.651966761523648	0.47243255983312	0.491870200777455
9	113117801	A	G	0.0702302812489298	0.0734478381880276	0.108787159975321	0.0707257850175509	2.68684417978163	0.10118002612901
9	113117852	C	T	0.170236822280881	0.145443702896824	0.199684157967473	0.166418681895736	1.81296192397115	0.178153327339331
9	113123871	A	G	0.84345264249591	0.901518871576601	0.706712300529943	0.852394841774337	7.65853619310784	0.00565043306981791
9	113124965	G	A	0.493467159440565	0.28761876988463	0.5	0.461766507448951	0.0137990452017154	0.906488141091015
9	113126314	A	C	0.211446642460012	0.236826625180392	0.389898602025728	0.215355159798951	2.79538084846688	0.0945363024503287
9	113126692	C	T	0.733851547933659	0.891210101052626	0.781126786938146	0.75808476511398	0.0800583555589523	0.777218344744746
9	113127924	T	G	0.779503783240323	0.568650933971338	0.730523964347978	0.7470324444529	0.184533406726808	0.667505904779268
9	113131163	T	G	0.935944794195585	0.970576771284331	0.975122825590152	0.941278118667251	1.16505094843013	0.280420475844236
9	113133588	C	T	0.860597759578003	0.967248666175121	0.892221035455351	0.877021999193959	0.145659484290085	0.70271830766855
9	113133741	A	G	0.693556472878219	0.849731946480665	0.700378560389873	0.717607495812996	0.0169705098641021	0.896352094764072
9	113134137	G	A	0.876256475312323	0.943231150866746	0.867217376580697	0.886570575347704	0.371813119414327	0.542017617729519
9	113134273	A	G	0.959920723097084	0.957677324315868	0.965414497694766	0.959575239684777	0.0581488131780489	0.8094461078844
9	113138459	T	C	0.152264334206527	0.112533274815674	0.200746709963863	0.146145751060336	4.1390435549303	0.0419048400000238
9	113138570	C	T	0.778696682321107	0.670686305191509	0.848774486268276	0.762063084243149	9.69108931430666	0.00185163736882315
9	113139030	C	T	0.811575117143562	0.666997076936933	0.5	0.789310098951741	2.87512084330847	0.0899582220210754
9	113139783	G	A	0.217830433574661	0.19573780160741	0.337457699965555	0.214428168251705	6.63975207248817	0.00997278123405599
9	113141815	A	G	0.317775559308064	0.376800185393328	0.538710839536067	0.326865351725195	11.5222907516552	0.000687665975737585
9	113141959	T	C	0.982560966636558	0.989167714428193	0.971033412451351	0.98357840579647	0.596238943385556	0.440016648380027
9	113142009	T	G	0.677126514150377	0.889824574461334	0.693885475874967	0.709882015438264	0.130413310966869	0.718003888330544
9	113148239	G	A	0.973033438497521	0.92739157036125	0.95989616295212	0.966004590804535	0.230575080569229	0.631097742422318
9	113149008	T	C	0.756871685342155	0.92787045858127	0.651534431050994	0.783205496420979	3.01961575990072	0.0822629547243828
9	113149952	T	C	0.917758682365589	0.930683790382555	0.960912199424287	0.919749149000202	0.481562853857008	0.487715259610363
9	113150024	T	C	0.989999999696153	0.989999999959679	0.989999999891282	0.989999999736735	1.81833900900244e-08	0.999892408617493
9	113162304	G	T	0.826776739204323	0.775292234984181	0.859161776388843	0.818848125554421	1.57976349255598	0.208794763769401
9	11316481	C	T	0.101112153103611	0.0100000008087449	0.143094863895359	0.0870808816502014	0.820507184359035	0.36503191878475
9	113167372	A	G	0.518842799763442	0.445178975564286	0.416510416979005	0.507498570836772	0.469494833286708	0.493219660676225
9	113169126	G	A	0.500940598712389	0.611636681453654	0.493022268652126	0.517987795454544	0.609395181269563	0.43501562598864
9	113169631	G	A	0.734407401022792	0.618764033974925	0.68984197074214	0.716598322497421	0.803889826929751	0.369932913975049
9	113174023	G	A	0.967303097312753	0.939403463810501	0.977958768981891	0.963006553753407	1.11742839147111	0.290472862343963
9	113176113	T	C	0.429562967502511	0.128576518895699	0.443044745022884	0.383211054417062	0.768527761131983	0.380672886864892
9	113177324	C	T	0.786327572446612	0.769339130995363	0.81470386887188	0.783711352463119	0.561316074576342	0.453730461658135
9	11317902	C	T	0.612912844496826	0.206284562503168	0.620893664876514	0.550292089069803	0.264266340795649	0.607204155394595
9	113185801	A	G	0.799438890712883	0.825296107530369	0.833933122029219	0.803420902102776	0.478879014492549	0.488930516191068
9	113187721	A	G	0.75508535509727	0.580271004098418	0.566893148359222	0.728163945043447	5.5732755423481	0.0182366150520533
9	113189065	T	G	0.362610761050708	0.170259075518255	0.451473555567114	0.33298860147871	8.79473973258166	0.00302100340316621
9	113189894	G	A	0.989999921014487	0.99	0.99	0.989999933178256	1.12995883626495e-05	0.997317927242474
9	113189954	T	G	0.978015879209145	0.963823838567743	0.965391025580659	0.975830304950369	0.947362837296604	0.330391473996426
9	113192467	T	C	0.824256586587765	0.762172711595696	0.852654195896815	0.814695669838987	0.872260060861196	0.350330387246473
9	113192655	T	G	0.825333213337798	0.865584098124689	0.753362682007351	0.831531849594979	5.59878198054001	0.0179729686524163
9	113192934	T	C	0.976648511892513	0.972284127357278	0.989999999834268	0.975976396674086	1.74880671932029	0.186026814709906
9	113193049	C	A	0.882324425251747	0.898441104879723	0.883596545751967	0.884806393914455	0.00225621910508002	0.962114989525334
9	113194127	A	G	0.99	0.989999999999501	0.98999999999975	0.989999999999923	-3.92498043039682e-12	1
9	113194686	C	T	0.969659940814817	0.963152823687688	0.984206758912068	0.968657844777239	1.31313946815246	0.251827023326911
9	113196429	C	T	0.130959295645299	0.231143756674631	0.146162147736425	0.146387702643816	6.72810036168155e-05	0.993455425405757
9	113196733	A	C	0.874811823681528	0.86567041024575	0.836192836283703	0.873404046012418	1.93003263351002	0.164754874668617
9	113197263	T	C	0.354766754741671	0.453575813065473	0.322431049962223	0.369983349723537	0.556497031728956	0.455675094995559
9	113199768	C	T	0.866977731787195	0.840546801776377	0.789781613146672	0.862907368565529	7.67411281641199	0.00560186285665286
9	113201276	G	T	0.371252211793062	0.520188242744005	0.349610671872024	0.394188360559507	0.35692880995755	0.550216863036343
9	113203738	T	G	0.123518773248788	0.217286727615797	0.107014751559306	0.137959038221308	1.82096619495918	0.177198310958837
9	113205574	A	G	0.161504608918211	0.242906711543487	0.172308685045939	0.174040532722504	0.00125869661638364	0.971698497397229
9	113205702	A	G	0.139571322718611	0.148491533857496	0.130204466478677	0.140945035234	0.107407393865437	0.743115309595209
9	113206141	C	A	0.870314302462285	0.864355817233246	0.99	0.869396695737013	2.75913515448538	0.0967005004653516
9	113208250	T	G	0.834095630944522	0.804577876757083	0.827301773858651	0.829549896799656	0.0070185014816997	0.933234134838799
9	113208524	G	A	0.979060275758224	0.989999999961881	0.876179038848969	0.980744993285588	4.77230871758577	0.0289210172543025
9	113209195	T	G	0.833864403493232	0.797073627589922	0.84940811149616	0.828198624004122	0.399784302592188	0.52720067299814
9	113209504	C	T	0.499325586541502	0.816018397091007	0.79360476634543	0.548096279366126	7.41915407024902	0.00645331484918116
9	113210654	C	T	0.958896441581586	0.979064832034102	0.969917213734037	0.962002373711274	0.0574423477409738	0.810585060424985
9	113210762	G	T	0.852492414843849	0.832225946511536	0.910636503572296	0.849371378720673	5.39105387396233	0.0202402431003487
9	113211216	G	A	0.99	0.989999999999988	0.99	0.989999999999998	5.16187679771518e-13	0.999999426750244
9	113212205	G	A	0.133774069110925	0.213404670671925	0.152161821385027	0.146037181751319	0.0642203143306346	0.799945781160081
9	113213726	A	G	0.132559259444442	0.257378104614613	0.148272357689439	0.151781361600648	0.00831608420801338	0.927339581316343
9	113214996	T	C	0.959190081755964	0.938532230040769	0.989999999956353	0.956008772591824	3.5088072537073	0.0610433879110293
9	113215792	T	C	0.807497934560035	0.741317134007622	0.778353886207888	0.797306091274964	0.0230130606533466	0.879423113521769
9	113221247	T	C	0.878503010065419	0.890479753302096	0.877258280544146	0.880347428523867	0.013588192258201	0.907202078821012
9	113226544	C	A	0.940514651806851	0.98181092013582	0.989999999983667	0.946874277129512	2.72979011846005	0.0984922275072062
9	113229411	A	C	0.733431695269366	0.907051627869933	0.736058967525031	0.760169164889854	0.670428570693119	0.412902227699309
9	113233652	C	T	0.93445373664164	0.929566949569727	0.95640449603221	0.933701171432565	1.90784255872998	0.167203107768643
9	113234507	T	C	0.689021681591824	0.605103380377373	0.720945359960666	0.676098263204799	2.09070759627379	0.148197415433882
9	113239268	C	T	0.653615198985481	0.594366085399708	0.684204697154207	0.644490835493272	1.78025738065266	0.182117724753226
9	113240481	C	T	0.295114202013106	0.351067902658017	0.338412188747136	0.303731071912422	0.920642624858936	0.337306296525367
9	113240725	C	T	0.181354834679996	0.475062833295972	0.360871925409649	0.226585866466856	3.5550219149692	0.0593655241513259
9	113242567	T	C	0.277829966806144	0.339047254035443	0.323629494853146	0.287257429039456	1.54143791653118	0.214403901019536
9	113242582	G	A	0.95798106938564	0.946864331562626	0.960505616035287	0.956269091760896	0.100677101792606	0.751018593550628
9	113243191	C	T	0.87649373962648	0.878843100888361	0.832785281154876	0.876855541260809	2.3880631573123	0.122265027291264
9	113243438	G	A	0.847339940022717	0.92431855071254	0.816988741046412	0.85919464606895	1.82037608909355	0.17726851636118
9	113244416	A	<*>	0.989999999998858	0.989999999999945	0.99	0.989999999999025	1.39374607895625e-11	0.999997021264846
9	113246674	C	A	0.734635885974971	0.732114990718151	0.760709961300723	0.734247668105421	0.863875102180213	0.352656539090793
9	113249558	T	G	0.989999994643682	0.989999999848237	0.99	0.989999995445184	3.71784546316169e-07	0.999513496799688
9	113251951	T	C	0.905214189540408	0.86212612348175	0.945679368528999	0.898578627367374	4.89292596316395	0.0269669466415731
9	113255131	A	C	0.90648757378461	0.945905495916713	0.856674641078835	0.912557933792954	5.99948719416221	0.0143100372438447
9	113255402	G	A	0.942430452330299	0.851983138439361	0.971805041637581	0.928501565991094	5.39656419489802	0.0201764331173226
9	113255544	A	G	0.550276808348701	0.490214795154341	0.59167301471234	0.541027258316769	1.5307716460912	0.215996671361373
9	113256301	A	G	0.985794412492989	0.962618802859845	0.939731585087308	0.982225368609485	8.71361109762039	0.00315842953339105
9	113257036	G	T	0.845079098891075	0.989999999999945	0.99	0.867396917661841	0.936014304836606	0.333304972747945
9	113261095	A	G	0.891941920925039	0.753588099191342	0.834477398255828	0.870635432378049	0.535013850215685	0.464506526628936
9	113261483	C	T	0.778242993008554	0.611127866623671	0.737304457904474	0.752507263545282	0.312175970430192	0.576347982481358
9	113262000	C	T	0.575823963301478	0.513394390363666	0.484252613562909	0.566209809069055	0.673532125803746	0.411822851032899
9	11326457	G	A	0.314551191947866	0.206735667355828	0.281454838187391	0.297947601160692	0.177101366250602	0.673876206278559
9	113265860	A	C	0.464397676028742	0.279884686721593	0.472904426089064	0.435982675675441	0.683399246339019	0.408418657729642
9	113267399	C	T	0.921625981566011	0.895104936764379	0.911002616233593	0.917541740666559	0.121577420789142	0.727329907017795
9	113272992	C	A	0.99	0.99	0.989999999999987	0.99	-5.57839409216496e-12	1
9	113274203	G	A	0.845584640498685	0.85566980782469	0.899018593113082	0.84713775626689	5.00358029927213	0.025294941532721
9	11327696	T	C	0.917636183414573	0.979761675100012	0.962708451248248	0.92720350913413	2.10475940879674	0.146841437672124
9	113278199	C	T	0.0550292599334704	0.120607710551202	0.0615419586029008	0.0651283413286011	0.0119852754284905	0.912823939229881
9	113278699	A	G	0.915090513875638	0.812994360673221	0.989999999997472	0.899367706282466	3.16594964486687	0.0751886959795665
9	113279114	A	G	0.159135156947954	0.11353496787634	0.122169825739285	0.152112727830925	0.211076579173154	0.645924897824331
9	113280982	C	T	0.936021328565631	0.931797352057346	0.909469448213541	0.935370836183355	0.125759535686497	0.722869863154341
9	113281255	C	T	0.766401800203263	0.915401153568081	0.799854759029898	0.789347700621445	0.105940421426922	0.744814107560921
9	113282064	G	T	0.840020575293085	0.765630252042911	0.811903827551942	0.828564465512558	0.339279656794199	0.560245313038897
9	113283373	C	T	0.762646558686966	0.586110249016846	0.699031144305447	0.735459966997767	0.561478230059505	0.453665253676066
9	113284802	C	A	0.918122053237943	0.893692292918462	0.939466261880621	0.914359870148743	1.00821081268152	0.31533185476713
9	113287555	T	C	0.835494627131726	0.860212499203926	0.900095142032152	0.839301179430844	6.15477517361116	0.0131057774757391
9	1132880	A	G	0.457901588979555	0.372773203607019	0.538162374318081	0.444791817632184	1.26200937776208	0.261271085248406
9	113296012	T	C	0.389274097639036	0.459302216348314	0.271311860176061	0.400058427920265	7.01934541764697	0.00806337030454265
9	113296046	T	C	0.357160373929323	0.403588454638317	0.205781958046681	0.364310298358508	12.0608747292144	0.000514911256461194
9	113300206	C	T	0.297094854086245	0.362637060636996	0.222729860971559	0.307188353895061	1.85495993443134	0.173207624859233
9	11330082	A	G	0.99	0.989999999961086	0.99	0.989999999994007	2.32058295924174e-10	0.999987845457659
9	113300835	C	T	0.322252221475761	0.386817998211827	0.24132176892378	0.332195351093116	1.34856019963078	0.245529982419172
9	113302975	G	A	0.125272911475811	0.369646847952322	0.0100000000012983	0.162906497693194	4.54402930560345	0.0330337470608167
9	113303685	G	A	0.375865534331097	0.535650604333878	0.23439549864188	0.400472435111525	6.14265262027132	0.0131959214502379
9	113307129	T	C	0.164367693887688	0.259046647430644	0.158522713328233	0.178948252733304	0.0649584093977892	0.798823973706726
9	113309537	G	A	0.891342280291195	0.911588423933262	0.927163967608885	0.894460186412073	2.35541753537662	0.124848453300643
9	113311759	T	C	0.99	0.99	0.989999995752214	0.99	-1.23456369106275e-06	1
9	113311958	G	A	0.515797351895149	0.486323689548085	0.521218405263304	0.511258407893701	0.0699988078926416	0.791338515814339
9	113313187	C	A	0.875452088478187	0.827128348067788	0.780551931498188	0.868010232454986	4.57882878710783	0.0323693322340561
9	113313503	T	C	0.911390167222948	0.811586372243472	0.931896366720765	0.896020382796109	1.03252425017508	0.309566530440285
9	113315236	A	G	0.945736984228626	0.885930482644453	0.957972871013079	0.936526782984663	0.87473051114654	0.349649023519506
9	113316224	T	C	0.900771768117124	0.800683624395452	0.399832207962612	0.885358193983986	7.93313434425571	0.00485376459701559
9	113316793	T	C	0.411215688828801	0.395685741744786	0.460070945433926	0.408824076977863	2.2148115368113	0.136691753554613
9	113317662	T	C	0.83616218726279	0.85370984460684	0.896655443997054	0.838864526493774	6.14000541203869	0.0132156908908579
9	113318554	G	T	0.843181345981096	0.862075507243399	0.895172652322049	0.846091046815491	5.29584283624768	0.0213763839006689
9	113319332	C	T	0.464631945454898	0.454392776763321	0.571254783953335	0.463055113476395	3.68788438356876	0.0548090950586071
9	113328717	C	A	0.790256145638588	0.652516388667534	0.924135878978201	0.769044223065046	7.75883620039736	0.00534503905396956
9	113329058	C	T	0.464894771660494	0.417779917123195	0.507077733957035	0.45763908406175	2.0600663484668	0.15120358666211
9	113331428	G	A	0.851857162025705	0.881682135066545	0.91971559001425	0.856450207873995	2.18461679971952	0.139395754017744
9	113332328	A	G	0.865779819369015	0.71284365768892	0.947053599127046	0.84222765047028	9.28716497057429	0.00230765024795243
9	113336184	T	C	0.674553552374975	0.687547025704853	0.59692304052036	0.676554547267776	3.69469613770891	0.0545857240496003
9	113336845	C	T	0.76218626909824	0.873287212158162	0.782913409198254	0.779295814329468	0.0145933444880269	0.903847140474125
9	113340189	C	T	0.774203815749033	0.849342243008246	0.852123549952369	0.785775133546952	0.448764097342509	0.502922449854946
9	113341054	G	A	0.875859948271865	0.972625640866648	0.876287280470442	0.890761864931462	0.252426328013533	0.615371783356915
9	113342185	A	C	0.909191836264285	0.877313584963666	0.891358372045698	0.90428258556399	0.472710760307533	0.491742728287329
9	113342595	C	T	0.861794872323422	0.87724984333961	0.919576105304266	0.864174937859915	3.38829242773989	0.0656609164921218
9	113343093	A	G	0.92799987055351	0.906531197862042	0.911264314404132	0.924693694959024	0.449920795260364	0.502372569825272
9	113343555	C	T	0.485909142053905	0.465153978381045	0.712381214911339	0.482712846848284	2.61699162853633	0.105724711087913
9	113345531	G	A	0.895629821656316	0.875940460619694	0.911132219796267	0.892597660056677	0.91832567244404	0.337914980368785
9	113355719	C	T	0.945942500303455	0.989999999997863	0.714670012931414	0.952727355256394	5.01961183808106	0.0250617865221202
9	113360945	T	G	0.423698563941072	0.48181678775661	0.353603352687542	0.432648770408665	3.65903191878063	0.055766026421361
9	113363101	A	G	0.695702439634766	0.5	0.593412069441434	0.665564263931012	0.19258560926011	0.660773293825902
9	113364135	G	A	0.926114063399896	0.900687835463838	0.938117191303675	0.922198424297743	0.771171429333855	0.379854905087938
9	113364161	G	A	0.465697703278712	0.539724991960567	0.386691355500067	0.477097905735717	5.98852816430343	0.0143992120283892
9	113364308	T	C	0.318971161638533	0.443413437459121	0.298167397189183	0.338135272114904	0.872645534080569	0.350223952704871
9	113364464	G	A	0.786155931021044	0.852128200002717	0.812538782239869	0.796315660444222	0.291699515085246	0.589133493890552
9	113366508	G	A	0.68897119819663	0.671331615669995	0.602795754030882	0.686254702487528	7.73233674531086	0.00542405073098007
9	113366676	G	A	0.989999999999955	0.99	0.99	0.989999999999962	1.64802359224614e-11	0.99999676091926
9	113367300	G	A	0.905721650408872	0.904204761257021	0.912355274574902	0.905488049479487	0.125419193756987	0.723229676953757
9	113368085	C	T	0.406312422941776	0.464612561389567	0.35737570324667	0.415290644262736	2.20406751081032	0.137647106124882
9	113368778	T	C	0.448745359696103	0.558811564746425	0.339635875463999	0.465695555273852	3.77946028432307	0.0518853941497879
9	113371069	A	G	0.672784950342872	0.710752484304341	0.628321331544789	0.678631950572938	1.55037590011966	0.213079956419879
9	11337156	C	T	0.828416834321042	0.854451352324292	0.790351687903803	0.832426150093542	2.77228036797342	0.0959094386722864
9	113371592	G	A	0.800814172672173	0.99	0.845784275077628	0.829948790080658	0.0138513273568866	0.906311973446905
9	113372628	A	T	0.891663978628455	0.904464568576517	0.876279838545993	0.893635269480456	0.390638828136462	0.531963797619308
9	113374865	T	G	0.641087851306004	0.731725661141468	0.700948732352706	0.655046074020665	0.261923478543134	0.608801768279019
9	113374973	A	G	0.289251812520349	0.365536779642394	0.174650032124943	0.300999697457144	16.7941974734272	4.1660496856946e-05
9	113377711	A	G	0.99	0.989999999999977	0.989999995698156	0.989999999999996	-1.83604145564781e-06	1
9	113377893	C	T	0.989999999999985	0.99	0.989999999999995	0.989999999999988	3.03942217133758e-12	0.999998608972951
9	113378338	T	C	0.01	0.403886428046564	0.156174795751537	0.0706585099191709	0.62298409246446	0.429940535391435
9	113378789	C	T	0.880369684849278	0.91482380996318	0.820268669865921	0.885675620116819	2.84261428805999	0.0917947547460258
9	113380893	C	T	0.836043879518588	0.839132734326287	0.792739043800574	0.836519563158973	2.33012370524143	0.126891792891049
9	113384010	C	A	0.989999998317899	0.989999998901652	0.99	0.989999998407797	1.84041129385985e-07	0.999657707413594
9	113384086	G	A	0.233435383727668	0.42800170373334	0.146954698426146	0.263398597008541	4.3512051531536	0.0369827669937193
9	113384150	C	T	0.99	0.984459878967925	0.989999997557959	0.98914682136106	0.246730948552063	0.619386381718324
9	11338556	A	G	0.784906707502888	0.617287948535356	0.78507101164272	0.759093418621888	0.786605297349383	0.375128586914703
9	11338859	T	G	0.756163530687076	0.753400862939187	0.793081585421375	0.755738079853901	0.709808006300841	0.399507556515089
9	113388632	A	C	0.624461139469463	0.720392030522565	0.590240520635809	0.639234496691641	2.66315472323128	0.10269686715288
9	113389003	T	C	0.756027062194546	0.85562577831099	0.766745115886607	0.771365264476478	0.0241775642650999	0.876433961704895
9	113390612	A	G	0.939909387526477	0.874281012282999	0.927577622049277	0.929802617738981	0.00714507538120025	0.93263620625228
9	11339109	T	C	0.197778477501785	0.440931541985457	0.283331828197511	0.23522404943227	0.768471710973485	0.380690256370303
9	113392182	T	G	0.288823282356643	0.285249389668355	0.0557076601256648	0.288272902882646	7.39103364643735	0.00655498083652453
9	113392717	G	A	0.99	0.99	0.989999999295577	0.99	-1.88168385617583e-07	1
9	113393012	T	C	0.135585165995619	0.174516877112067	0.103668159585285	0.141580649507552	0.286453019598505	0.592502536417167
9	113394692	G	A	0.75157123738376	0.851985013399295	0.789245799918387	0.767034958890152	0.142399445573511	0.705907195315993
9	113395063	C	A	0.522565334696131	0.540061496810313	0.381048680842855	0.525259743661715	20.988284714666	4.62100420574836e-06
9	113398201	C	T	0.99	0.989999993636189	0.99	0.989999999019973	1.98573904338193e-07	0.999644449630277
9	113398561	C	A	0.469120093684259	0.534366717804905	0.246217315886608	0.479168073798839	10.763248578398	0.0010353549366024
9	113403247	C	A	0.989999999999993	0.989999999999998	0.99	0.989999999999993	2.9009327938379e-12	0.999998641033049
9	113403778	T	C	0.855237092387262	0.762818890303594	0.906214559401947	0.841004689266377	4.92458047454097	0.0264772300629779
9	113403846	T	C	0.165175165386161	0.196440855489323	0.123520853644194	0.169990081662048	1.10918068012398	0.292260119838469
9	113404293	T	C	0.432126666604121	0.370110896587605	0.620893664974023	0.422576238021577	2.06465256074788	0.150749282592803
9	113405894	A	G	0.450532805138169	0.465335525020804	0.608673908097761	0.452812424000095	18.9571529884709	1.33687127686137e-05
9	113409749	G	A	0.797001535763493	0.708895433098961	0.877957474697082	0.783433195953155	5.9065177430551	0.0150849624498986
9	113409839	A	C	0.768169518436337	0.775752904238973	0.783601406096599	0.769337359849943	0.159975522531247	0.689179053581365
9	113411730	C	T	0.315719021530609	0.286685065978828	0.501214831684462	0.311247792375635	19.1446980247703	1.21173627189903e-05
9	113412020	A	G	0.36301994615574	0.365635987916273	0.468288529008328	0.363422816586862	10.3596962771911	0.00128796392683321
9	113419759	A	T	0.854525816347553	0.904848254989688	0.743726562129437	0.862275471898441	3.55271583185244	0.0594480750004853
9	113420123	G	A	0.99	0.99	0.99	0.99	0	1
9	113420717	G	A	0.989999999999995	0.99	0.99	0.989999999999996	6.83791301404649e-13	0.999999340215897
9	113422143	C	A	0.31694866112911	0.270694066824958	0.420952856598968	0.30982545360627	11.1382352755479	0.000845663056685124
9	113423043	T	C	0.64964359335294	0.672130293055957	0.69426198744748	0.653106545107204	1.58295533025823	0.208335515108239
9	113423173	G	A	0.67429271469214	0.777019438672401	0.773738497890638	0.6901126301851	3.70574161865552	0.0542255688905197
9	11343385	A	G	0.819658336299205	0.919407393894068	0.826538873535149	0.835019691168814	0.0170965549441599	0.895970075229754
9	113434178	C	T	0.492845049748558	0.439156999093645	0.629099383804636	0.484577089947701	7.48741900219319	0.00621315462055392
9	113434377	G	T	0.902164809339898	0.699129877087484	0.846340513298302	0.870897429773026	0.113765588207618	0.735897130677719
9	113444069	C	T	0.719336530854377	0.789831225363131	0.749770322566893	0.730192713808725	0.294333815548307	0.587456610761133
9	113444694	A	G	0.275907432792911	0.284268169003749	0.374453390403167	0.27719498616938	8.83483822937376	0.00295533835059958
9	113448586	A	C	0.99	0.99	0.99	0.99	0	1
9	113454159	G	T	0.544073486087254	0.588223957808737	0.52771573395814	0.550872658732363	0.108183654728298	0.742221570721355
9	113454852	T	C	0.263057211308855	0.0100000000005149	0.333003065785336	0.22408640076737	0.218703142169325	0.64002984047789
9	113463218	G	A	0.938778055738062	0.940405911128451	0.955401817605611	0.939028745468181	0.130612642106481	0.717797674461772
9	113463399	G	A	0.757752015446785	0.673817878877228	0.896863488473181	0.744826158415073	15.2773073202953	9.28249837992794e-05
9	113466154	G	A	0.953624237292602	0.881905936788903	0.937220867170549	0.942579619015032	0.0939754568672717	0.759182744812265
9	113467546	T	C	0.570475801106712	0.512118227581893	0.526911663648868	0.56148873478389	0.852102624196592	0.355958195353293
9	113468600	C	T	0.806855226819944	0.841905760099314	0.821908371304032	0.812253008944967	0.136641316093394	0.711643095967124
9	113468897	G	A	0.408217346609389	0.452716802114423	0.278870793744989	0.415070262757164	16.2576878178501	5.52848142814259e-05
9	113471248	T	C	0.643938936821176	0.508311260043565	0.333002912271207	0.623052274597424	2.42850911487413	0.119146167657066
9	113472513	G	A	0.99	0.989999999999992	0.989999997955124	0.989999999999999	-5.37753586613402e-07	1
9	113472810	A	C	0.819099623647531	0.632519012796232	0.899401344194913	0.790366209576431	6.03663365382322	0.01401197783253
9	113475374	C	T	0.619427333585563	0.597071294426552	0.454490832161652	0.615984503555076	14.521717790691	0.00013855301338816
9	113476105	C	T	0.791248566691297	0.543182818253897	0.765491546330473	0.753046441431937	0.0832133547070666	0.772989095696386
9	113477528	A	C	0.520447815718353	0.678538600596091	0.379454675895287	0.544793796589524	3.22932499661072	0.0723304961394072
9	113480169	A	G	0.0815171819967723	0.0383667781914052	0.010000000030054	0.0748720198107457	3.43383846921387	0.063873484475573
9	113485961	A	C	0.405842034613633	0.250263435067081	0.352374568710702	0.381882930283464	0.559605768216147	0.454419128150358
9	113486002	T	C	0.212066705374088	0.05055552774521	0.113019857916646	0.187193984019241	6.88632562031563	0.00868576281322394
9	113488684	T	C	0.133859517144973	0.01	0.0100000000017282	0.114785151504647	2.37619086566924	0.123197618608009
9	1134890	A	G	0.989999997563586	0.989999999999986	0.989999999074968	0.989999997938792	2.71767111204502e-07	0.999584052526394
9	113490243	A	C	0.585268363307153	0.583940262673571	0.346471649752819	0.585063835809582	8.56914522586077	0.00341907636636539
9	113490776	C	T	0.165436957123152	0.0332058517651274	0.0382090648227242	0.145073366898017	3.56713534698932	0.0589338964744966
9	113490925	G	A	0.839753947148933	0.710426841230568	0.854119234109724	0.819837572837505	0.975271405230485	0.323369014981625
9	113490972	A	C	0.989999998592339	0.99	0.99	0.989999998809118	1.78531789035095e-07	0.999662869668923
9	113493152	T	C	0.683444969267801	0.662298917820785	0.638941917222438	0.68018847734496	1.74902993033949	0.185998730116288
9	113494666	G	A	0.97268810401327	0.975697618409288	0.969470497916769	0.973151569230257	0.0765843419036172	0.781980706686529
9	113496433	A	C	0.680001198503401	0.680426546717988	0.630660368072075	0.680066702128448	2.71032416211971	0.0997007300362056
9	113500830	G	T	0.989999999999986	0.989999999999999	0.989999999759931	0.989999999999988	-5.00579769553012e-08	1
9	113503673	C	A	0.86325277296428	0.680685369673326	0.867638279291179	0.835137392857473	1.42897184751346	0.231932306805069
9	113503776	C	T	0.473578579243122	0.283469858959081	0.439528298459207	0.44430183631938	0.0226811299782932	0.880289244722113
9	11350491	A	G	0.0892470849802555	0.0100000001844904	0.0530136650854695	0.0770430339217077	0.304454300215486	0.581103356103799
9	113504910	A	G	0.49138399818942	0.476840918807741	0.453779814718438	0.489144363964641	0.203031799679853	0.652284714031817
9	113504998	A	G	0.966257679447932	0.989999999489868	0.972055137304249	0.96991399673439	0.0105020162285138	0.918376206529403
9	113505324	A	G	0.99	0.989999999999953	0.989999999365182	0.989999999999993	-2.6411887271198e-07	1
9	113506998	T	C	0.58808213565458	0.547072863182613	0.532358464577264	0.581766707693897	1.96467349285678	0.161014377520544
9	113509778	C	T	0.216075724633138	0.182183655956041	0.278406930147025	0.210856346056865	6.24433313139018	0.0124591282518442
9	113512153	G	A	0.924792795091324	0.924748260752325	0.943396802007206	0.924785936803118	0.654342046239031	0.418564549036955
9	113512773	A	G	0.775995369194691	0.898305639615957	0.832717140714716	0.794831150839566	2.38515579961753	0.122492679715239
9	113518165	T	C	0.220152633867992	0.263726850144266	0.287003433474276	0.226863063174538	0.246498475667086	0.619551471879036
9	113519903	C	T	0.989999999724091	0.99	0.99	0.989999999766581	1.26545163107898e-08	0.999910244135238
9	113523032	C	T	0.69919782295629	0.759250291884746	0.541295609271079	0.708445903171272	2.67603914979982	0.101868813774391
9	113527226	G	A	0.712574339805525	0.767309168158527	0.744724707085246	0.721003503371887	0.0274481359981193	0.868412886617445
9	113527565	A	G	0.243596142307752	0.204748581581045	0.30191839331962	0.237613617955839	2.73510138210264	0.0981652714647827
9	113528456	T	C	0.849455296521249	0.757592897412616	0.880179441518096	0.83530848705852	3.36069531085044	0.0667698712255152
9	113531585	T	C	0.199114925006651	0.271235576224693	0.145635351972122	0.210221505294229	0.655002333648711	0.418329871837044
9	113536274	C	T	0.637257610292938	0.730803655131894	0.99	0.651663701198137	2.96010833699907	0.0853422224541955
9	113537202	C	T	0.856110774952511	0.831762043056711	0.80836251133943	0.852361070240558	2.27741056382035	0.131270880033916
9	113538122	G	A	0.83399180115289	0.903655198332964	0.852711991546991	0.844719964318622	0.112534216532349	0.737277208827276
9	113538291	A	G	0.989999999950157	0.989999999994517	0.989999999999952	0.989999999956989	5.12153176669356e-10	0.999981943232884
9	113541125	C	T	0.723534095012807	0.899397430046694	0.750836411242334	0.750617048608026	2.35039132577432e-06	0.998776764773852
9	113545191	G	A	0.78519445154629	0.722884752427209	0.78696189016279	0.775598757881952	0.0566252747550142	0.811911608154365
9	113547476	G	A	0.854986442808164	0.954806465875094	0.869443785237719	0.870358726360471	0.00104578760594038	0.974201995427673
9	113547819	A	G	0.99	0.989999999999989	0.99	0.989999999999998	8.91787658141851e-13	0.999999246521629
9	113552214	A	G	0.924731336910961	0.99	0.948061786103844	0.934782711026673	0.692321918185772	0.405375731394825
9	113552229	A	G	0.181116118771121	0.243127053018928	0.122986386217256	0.190665802645283	7.73006056825067	0.00543089274980313
9	11355275	C	A	0.910349666940226	0.904277536911025	0.739890521760882	0.909414558915729	7.8115572882297	0.00519131491613483
9	113560071	A	C	0.845038790493421	0.744153483826127	0.773517991293758	0.829502453266658	0.444991584225441	0.504723017508335
9	113560119	A	G	0.389182101135343	0.302294302031332	0.225415018134239	0.375801380073326	2.15162349222941	0.142419223228322
9	113560468	T	C	0.153486500190992	0.26413689693303	0.131668140574407	0.170526661289266	0.795182657947587	0.372537589821985
9	113560732	T	G	0.838449323801565	0.877532079925156	0.799501493524927	0.844468068244598	1.75312316937215	0.185484587738565
9	113561251	T	G	0.99	0.99	0.01	0.99	10.6327720010424	0.00111101054477606
9	11356167	A	C	0.519154322865638	0.407759210599836	0.599580684435641	0.501999475576704	5.42085716183711	0.0198975892615769
9	113562244	C	A	0.850146733346572	0.914444812347993	0.836195995851578	0.860048637512791	1.07437537926086	0.299959238447678
9	113563143	G	T	0.980635565483396	0.973837031335771	0.99	0.979588591224662	2.42011746286998	0.119785948103407
9	113564305	A	C	0.60119936510286	0.333002729739669	0.01	0.559897083256929	1.9122895114939	0.166709157667949
9	113565027	G	T	0.345349172696654	0.289791918375329	0.248560199418007	0.33679335553117	8.52495431873017	0.00350309543327346
9	113566357	C	T	0.647706429785012	0.593305367883295	0.99	0.639328666252147	3.09534044360899	0.0785167271376244
9	113569096	C	A	0.440380530269404	0.374123582474389	0.316475958764245	0.430176960308971	6.78521431474965	0.0091915993853572
9	113569165	C	T	0.978219703148846	0.978277763567438	0.986643438684772	0.978228644453309	0.78625225218839	0.375235773342477
9	113570107	G	A	0.451280656544348	0.73790799632369	0.428585678474939	0.495421266870367	0.346009632727751	0.556380718816388
9	113570325	C	T	0.977621033200485	0.972766511634857	0.989999997515127	0.976873436879378	3.1969726197863	0.0737747166165239
9	113573073	G	A	0.885807216766351	0.93254440935284	0.888101414190989	0.89300474442467	0.027960773209525	0.867201077602258
9	113574115	A	G	0.503445236632844	0.590943886873425	0.579732382454738	0.516920028769893	3.32614241012479	0.0681866273045598
9	113575346	C	T	0.800878580484528	0.867712863505272	0.823981618579308	0.811171060069723	0.217387060327353	0.641038100338519
9	113575391	A	G	0.300594800649307	0.386000310671842	0.324247514752231	0.313747249192777	0.114960841883468	0.734565465874655
9	113575607	C	T	0.983870116605112	0.95204124067249	0.99	0.978968469711488	1.22976243514135	0.267453243751341
9	113577002	C	T	0.883477901871886	0.989999999991724	0.989999999990857	0.899882304982341	4.02503818274443	0.0448296050724772
9	113579789	A	G	0.863533984759822	0.870968491591036	0.989999999980647	0.864678898811829	6.0567892113141	0.0138529324184173
9	113580133	G	A	0.871334000427323	0.857728458922177	0.875065693225015	0.869238747035531	0.0552756462293489	0.814125116654566
9	113581359	G	A	0.84810264409708	0.761319521657012	0.841910972258855	0.83473804324131	0.100538104228352	0.751184841087318
9	113582050	C	T	0.721978172902837	0.746061242316192	0.746365540711171	0.725686965592494	0.110354424900174	0.73974098839366
9	113582391	A	C	0.878539448517857	0.865697554869657	0.98999999998248	0.876561796896034	6.74433356655766	0.00940459004164478
9	113582672	A	C	0.883292558577241	0.933268977409678	0.978267023877152	0.890988927077436	5.76298968284441	0.0163671994119649
9	113583859	C	T	0.255864100005841	0.24392449777313	0.244652342357053	0.254025401262003	0.0644646652231059	0.799573643626801
9	113583908	G	A	0.961206311843545	0.953949702371106	0.971477554278225	0.96008879398479	0.601376595740636	0.438053273959088
9	113584012	A	G	0.276990295253009	0.306524552416197	0.334770900757581	0.28153857085614	2.31835536559809	0.127855142951184
9	113585503	G	A	0.783720026399176	0.813602488819479	0.820867622460355	0.788321925611903	1.58216899236201	0.208448544108419
9	113587844	G	A	0.868659874297263	0.798019460061682	0.858354988790355	0.857781250504984	0.0004806254100059	0.982509241733992
9	113588332	T	C	0.930463338926626	0.813034386788581	0.834626119387368	0.912379280297367	3.01785832848021	0.0823521548401427
9	113590448	G	A	0.368714961555559	0.404215185988879	0.44156610212195	0.37418199611829	3.03368580767073	0.0815525638170931
9	113591837	A	G	0.179991184672076	0.151842792804197	0.197839874700329	0.175656332324423	0.163414190107384	0.686032410977549
9	113595615	G	A	0.800498353421113	0.880645783235895	0.824461737016426	0.812841057612589	0.158734610378888	0.690324211999499
9	113596088	C	T	0.883217212321396	0.816315201216052	0.895430539000818	0.872914302611173	0.213000250133552	0.644425933434978
9	11359656	T	C	0.589972730557917	0.481619170996608	0.703342054217514	0.573286282385475	5.89759470839666	0.0151615761191309
9	11359686	T	G	0.634565302919708	0.718113192760854	0.687362912900228	0.647431677955245	1.20196397271328	0.272929496500218
9	113597109	T	C	0.191616029995295	0.214758959223773	0.122867368710875	0.195180041096481	6.75197184670278	0.00936441366050439
9	113597800	G	T	0.782194218455414	0.6480680274572	0.701223941208149	0.761538785041689	3.47464129206483	0.0623162315507456
9	113600114	C	G	0.839453526350035	0.702223984131804	0.840247041692137	0.818320176848427	0.389274288870659	0.532681113120049
9	113600944	G	A	0.832717658327072	0.745070296356175	0.746771489546438	0.819219964583554	2.52111498783813	0.112331133576416
9	113604854	C	T	0.862123223708956	0.836577313686407	0.962774241283432	0.858189153565483	7.58196900843198	0.00589550077555762
9	113607538	A	G	0.99	0.989999999919618	0.99	0.989999999987621	1.05277119901096e-09	0.999974111489791
9	113608716	T	C	0.671746357428834	0.782719590282354	0.678696487191323	0.688836235288276	0.0667114472770866	0.796186504673117
9	113609826	A	G	0.950468501441022	0.960079609126323	0.781929850112908	0.951948612024559	11.2476887220938	0.000797222251519369
9	113612463	C	T	0.76546555648174	0.862304395877877	0.764786136795132	0.780378737748745	0.0782177232375861	0.779727384855941
9	113614721	T	C	0.495055529584944	0.523077248461712	0.295511195683884	0.499370874291966	4.11786730398657	0.0424325386742687
9	113614978	T	C	0.653909118711539	0.536174667813966	0.53131148158268	0.635778013273313	1.14921316896391	0.283713921478213
9	113615548	G	A	0.56829901436424	0.6242525285277	0.590970506266841	0.576915855545413	0.0867477398892691	0.768353177577123
9	113620786	C	T	0.693249282061065	0.783287879989228	0.788622019449358	0.707115226142003	2.46961095902909	0.116066649743925
9	113622466	A	G	0.756904525030295	0.791920155103721	0.956446736006732	0.762296932061603	7.52486784866008	0.0060853018572702
9	113625327	C	T	0.989999999373197	0.989999999953994	0.99	0.98999999946264	4.13851460488774e-08	0.999837683636396
9	113625888	C	A	0.554848780318349	0.580786616684253	0.591176789180766	0.558843207118699	0.765817549953593	0.381514044718962
9	113629353	T	C	0.989999999999993	0.989999992767451	0.99	0.989999998886182	1.8953743022757e-07	0.999652633812723
9	113629490	C	T	0.99	0.99	0.989999999999996	0.99	-1.49400661787529e-12	1
9	113629491	G	A	0.976725567803305	0.983819483865815	0.979847045612591	0.977818030876932	0.045556559219591	0.830983919643333
9	113629599	C	T	0.984430151366225	0.97873863386986	0.970382889425577	0.983553657671785	1.36338295174911	0.242952045927195
9	113631282	G	A	0.20990415602569	0.625839894894154	0.399832309842773	0.273958259811433	0.433554534740245	0.510249926781387
9	113632279	A	C	0.575667965610882	0.659350476758253	0.677899286726969	0.588555072327577	0.489255301258745	0.484259685659202
9	113633647	G	A	0.778164486753023	0.87507560057952	0.795656084494788	0.793088798282304	0.00532305800087207	0.941838512988552
9	113633737	A	C	0.642656581301336	0.644736404364954	0.674383168910243	0.642976874053133	0.232647386140399	0.629567741882186
9	113635929	A	G	0.754013542971459	0.742177275389145	0.729062164559775	0.752190757763783	0.508452896583459	0.475809353324568
9	113636379	C	T	0.915490985486752	0.872439856947833	0.956404673368732	0.908861111691759	0.866691321660656	0.351872922133026
9	113637662	C	A	0.718611246315223	0.751247924184846	0.681467814684394	0.723637294707145	2.0551764320394	0.151689682890829
9	113637697	C	T	0.99	0.99	0.989999996408073	0.99	-1.62139921295925e-06	1
9	113637854	G	A	0.798840781506333	0.768150310945443	0.764743351012843	0.794114449039956	1.12421892468668	0.289011820638418
9	113638236	T	G	0.467287278076806	0.453493250934439	0.480816313472754	0.465162997896881	0.0199489912333481	0.887679638064753
9	113638739	T	C	0.481635616150251	0.400648007530329	0.583546563387497	0.469163524422783	0.740819244754615	0.389398571145513
9	113639333	C	T	0.592458090744835	0.540367504131052	0.619047358280891	0.584436140406313	1.26505264388391	0.260696856463934
9	113640468	A	G	0.803980236950314	0.754960154116374	0.854361736130271	0.796431144193887	3.69943699206466	0.0544308315390021
9	113640598	T	C	0.63408444422331	0.640015694025822	0.594625869954861	0.634997856692897	1.48142130326589	0.223552278570576
9	113642363	C	T	0.522682804261272	0.444898685331389	0.531439513431059	0.51070404994607	0.300303501772552	0.583692214973102
9	113642646	T	C	0.587494688986575	0.56802269114036	0.594991367030458	0.584496001318258	0.104236448073254	0.746803770776777
9	113644930	C	T	0.697424896841608	0.673365952248182	0.662251307544462	0.69371981937422	0.283485554617488	0.59442570846016
9	113646892	C	A	0.989999999999966	0.989999999999976	0.99	0.989999999999967	1.37901846807253e-11	0.999997037044679
9	113648839	A	G	0.408549735230339	0.437535598422092	0.424940107767264	0.413013558161869	0.0558443303303284	0.813188985157989
9	113649462	A	G	0.803355421329715	0.926617400088875	0.859249524445639	0.822337766058626	0.406588966090625	0.523705908581312
9	113649502	C	T	0.952510828658618	0.92831338398394	0.903986168270493	0.948784422178718	1.18234987457006	0.276878126533529
9	113651047	T	C	0.589968884358012	0.743684907116151	0.675861393739984	0.613641151862765	3.45951794118945	0.0628886469432552
9	113652080	T	C	0.776918329328938	0.833381671791673	0.715543574755536	0.7856136840682	0.998862397067803	0.317585931129799
9	113654585	T	C	0.824469172343163	0.920307934276057	0.889236002428747	0.839228341680829	5.21469186568208	0.0223968155894008
9	113656115	A	G	0.567668292360088	0.734029832728773	0.711040747807791	0.593287969576865	14.4820652178972	0.000141500362479462
9	113656440	C	T	0.194236982988677	0.269745049603333	0.0884670435819552	0.205865225247334	3.95466447773653	0.0467416353909567
9	113658221	G	A	0.74126549336082	0.836618342961946	0.836984464629988	0.755949832199393	8.76174340179818	0.00307614854437885
9	113662681	C	T	0.735430550501113	0.848334621462733	0.805867222028314	0.752817777429203	1.36906259977728	0.241973007324194
9	113664436	G	A	0.878128128797231	0.810127014623869	0.866789235981824	0.867655957214533	0.00152460412406675	0.968853570845546
9	113665254	C	T	0.753102302266891	0.812902992336742	0.811820406478348	0.762311608537648	3.73288209970814	0.0533512621071621
9	113665419	G	A	0.778103888264687	0.850629161576934	0.817187382352486	0.789272780354773	0.923779507213226	0.336484550065213
9	11366549	C	T	0.598005979779879	0.475085009837724	0.558606020774031	0.579076150408787	0.392552723798798	0.530960624681702
9	11366591	C	T	0.265320938605761	0.212689644327749	0.255235494493269	0.257215719286947	0.00435995452061323	0.9473539794793
9	113667277	T	C	0.853786885604178	0.903682843955638	0.913953707416729	0.861470863190303	4.09470409646842	0.0430177592855091
9	113674345	G	A	0.642664741801508	0.752689015420744	0.736819475223291	0.65960847993887	5.94645697257312	0.0147468968689554
9	113674967	A	G	0.573037983738079	0.899531749754412	0.733424196313289	0.623318023704594	1.91570548033094	0.166330859568841
9	113676961	A	G	0.99	0.989999999999989	0.99	0.989999999999998	4.42221762243282e-13	0.999999469408709
9	113678329	A	C	0.199316360455749	0.600167779537208	0.01	0.261047478994294	1.00886494635327	0.315174916353875
9	113680831	A	G	0.230607138080075	0.286336751017551	0.204724082327741	0.239189498472446	0.725216388688197	0.394438151357167
9	113681255	C	A	0.862427201067445	0.915059373355852	0.916367830539037	0.87053255559986	3.74890720606444	0.052842048117421
9	113683472	T	G	0.619712566426106	0.534364909288394	0.534227593229743	0.606569027226899	4.93793319226541	0.026273435149513
9	113683965	C	T	0.988930363668835	0.99	0.98999999422341	0.989095087663834	0.113380673480241	0.736327632378224
9	113684143	G	A	0.840939402049638	0.908495292038002	0.891629033522223	0.851343009107846	3.05330456797004	0.0805730463527499
9	113686353	C	T	0.103146882752534	0.0934908094704373	0.0640066641806111	0.101659847467091	0.644464601957553	0.422098708987401
9	113687727	T	G	0.968433366992628	0.99	0.939398369609531	0.971754628475763	2.15830628003276	0.141800917202766
9	113689427	T	C	0.221257265774784	0.266381347158991	0.141685386985727	0.228206374307952	5.0598255708683	0.0244867024006094
9	113690028	G	A	0.557755488667127	0.589709270004642	0.613606990788741	0.562676370993104	0.53258802749252	0.465520826720265
9	11369154	A	G	0.543356052087414	0.602463744494901	0.650120029120594	0.552458636718167	0.563245149716857	0.452955669513935
9	113694355	G	A	0.588491861433996	0.680861991659424	0.641746955244572	0.602716861488712	0.886095600143267	0.34653756097688
9	113694568	C	A	0.645405243117625	0.690785001277034	0.722022114669969	0.652393725874174	2.85421333782705	0.0911348108800657
9	113694741	A	C	0.605566674923859	0.619198280345512	0.606224616152662	0.607665942158794	0.00130652165348192	0.971166072212866
9	113695541	C	A	0.448574141183061	0.573152027517828	0.574467630086551	0.467759135678615	9.19363246588522	0.00242858461051051
9	113695828	G	C	0.491362552867349	0.515684189089	0.549067538517693	0.495108084845484	1.58245868037363	0.208406895624855
9	113696095	G	A	0.86617422209811	0.925851223002277	0.917303992539517	0.875364480237352	2.51173357878811	0.113001562153256
9	113696650	T	C	0.807966526526146	0.885618814228031	0.871613681005885	0.819924978832236	1.78627062547797	0.181381211147994
9	113697520	T	C	0.890408514401588	0.837121149804939	0.892532279819832	0.882202260253705	0.254504594072053	0.613920963211045
9	113697555	G	T	0.397134939248433	0.497106485342463	0.53711411715971	0.412530557346914	13.6550276984093	0.000219652385418457
9	113697686	T	G	0.871004926226383	0.974617102356185	0.951871841693129	0.886961201350373	2.51544107575741	0.112736086028408
9	113698031	T	C	0.388131483505137	0.48987173982937	0.512019955942201	0.403799482979068	9.2017505027556	0.00241783806924076
9	113698905	A	C	0.614098249278596	0.6376905611159	0.647587221609991	0.617731465301541	0.482542816522651	0.48727277730238
9	113699498	A	G	0.653310416186307	0.68509418341322	0.727970863998604	0.658205116339252	4.97683920276688	0.0256888764878831
9	113699603	T	G	0.574894701667081	0.69948625730125	0.678548997136999	0.594081801234743	1.2385752853227	0.265745807842792
9	113699865	A	C	0.866776591359214	0.930510596112761	0.99	0.87659162809126	1.14848724478706	0.283866046264977
9	113700227	A	G	0.478025041828721	0.608365641731935	0.625083737619039	0.498097494213816	10.1709907913541	0.00142667587572926
9	113701264	C	T	0.505541779232236	0.657246173390222	0.607590884945856	0.528904255932566	5.96237703951455	0.0146143248908099
9	113703439	T	C	0.885089088914297	0.852830591930514	0.881199091553622	0.880121280378795	0.00116751382058508	0.97274246516812
9	113707225	G	T	0.423664799000338	0.900771760442766	0.571568157805774	0.497139271062472	0.18308858261359	0.668732288013679
9	113709586	A	C	0.671391633937979	0.521502437896898	0.448630650310315	0.648308697747653	6.81427397148598	0.00904320626337225
9	113713765	T	G	0.99	0.99	0.99	0.99	0	1
9	113722721	T	C	0.626104967353158	0.511485368135658	0.514985471549016	0.608453549073663	7.95677506525955	0.00479076999129487
9	113732167	T	C	0.414794911127617	0.429877782711401	0.308882949219058	0.417117673351519	3.88747020708551	0.0486476491626577
9	113732569	C	T	0.832480421235693	0.842812141572601	0.853518456472966	0.834071506167577	0.520604090666866	0.470584107827227
9	113734317	G	A	0.99	0.979898589975216	0.99	0.988444382856183	0.287248545376626	0.59198914621673
9	113734610	T	C	0.83980196255879	0.907592123629919	0.920857814544531	0.850241647363744	4.10411322277442	0.0427790198599236
9	113735263	A	C	0.915488478177962	0.968627904764405	0.89465812126987	0.923671949872275	0.715803161531217	0.397524008285017
9	113735512	A	G	0.351587838769121	0.295590786096471	0.252926800251324	0.342964292657532	7.50463720043397	0.00615403357350795
9	113737232	T	C	0.819294198689485	0.7146700115353	0.920652263037215	0.80318207386774	1.56380773609859	0.211108564298713
9	113739638	A	G	0.641792076883266	0.533377702419671	0.53170058938751	0.625096263215873	8.56654122475665	0.00342397000612557
9	11374073	G	T	0.627389485350997	0.766181457071142	0.571651320507544	0.6487634489959	0.208539701561765	0.647914386385285
9	113741295	C	T	0.462633886096446	0.384533197090499	0.315827208872919	0.45060637998953	6.42446951894378	0.011255852776604
9	113741332	A	G	0.817440376382054	0.902960190283291	0.866324972891879	0.830610427722845	0.5029906420887	0.478188999225046
9	113747630	A	C	0.777870179961362	0.894433822722575	0.888592875720827	0.795820980946589	2.6234995153356	0.105291997649418
9	113749146	A	G	0.202886328026697	0.31866989173508	0.292784618235333	0.220716996837788	2.5020094181726	0.113701141366904
9	113749166	T	C	0.556171477050244	0.656500592712025	0.627472181455645	0.571622160862158	1.14203827664803	0.285222041070314
9	113750029	C	T	0.99	0.989999995481583	0.989999999932138	0.989999999304164	8.68000148246338e-08	0.99976492851283
9	11375023	G	A	0.199011203407764	0.410951996602443	0.287106158774361	0.231650085559745	0.812582390141779	0.367357866054877
9	113751324	T	C	0.678025761586753	0.692621068905277	0.694605183039984	0.680273438913806	0.157834364336375	0.691158241781615
9	113753524	T	C	0.513004270864246	0.632583193026862	0.575490598554919	0.531419424877289	1.83111964224009	0.17599535616056
9	113762801	T	C	0.952341608485815	0.967459305525956	0.899180777161687	0.954669733829997	13.1879709578143	0.000281751788306883
9	113764329	T	A	0.901896888125578	0.807672826289936	0.825238874506135	0.887386382602889	2.83316884002692	0.0923360014260255
9	1137659	T	G	0.944961869412997	0.94706239034818	0.874358888891164	0.945285349637015	6.67349743826551	0.00978569729027035
9	113766668	T	C	0.589168969596799	0.695293411227721	0.718751266801795	0.605512133607961	14.5713184937614	0.000134953076313109
9	113767968	A	G	0.99	0.99	0.989999995934568	0.99	-1.51105469801533e-06	1
9	113769925	C	T	0.858787559352062	0.846994652256166	0.817057650033514	0.856971451659294	0.986152282671514	0.320684612066939
9	113776289	C	T	0.880281154529647	0.853682134562062	0.888269675491508	0.876184905454639	0.302403356783948	0.582379640204916
9	113776692	A	G	0.567900192382398	0.669214981871386	0.686949939836854	0.583502669963702	11.9839007953778	0.000536621358723567
9	113778456	C	T	0.892522876926938	0.880070978829108	0.846848344412351	0.890605284619872	1.6058443946918	0.205076937322188
9	113778725	T	<*>	0.99	0.99	0.989999999643118	0.99	-7.28971071347575e-08	1
9	113779011	A	G	0.507340286044029	0.739185012013364	0.596405695205569	0.543044373843307	0.328128033128314	0.566763454602642
9	113779436	G	A	0.877264314619638	0.842644494873295	0.864579486695121	0.871932862378701	0.0823697037255721	0.774111381496187
9	113782852	G	A	0.61354596497632	0.540063279321305	0.554284361143584	0.602229631385447	1.45095751925064	0.228374372584436
9	113783022	G	A	0.651050891700673	0.578251109869863	0.59588770806641	0.639839725298728	2.12064728251965	0.145325114145989
9	113790030	A	G	0.497826036857994	0.435696041563378	0.430775930775439	0.488258017582623	2.62076020401409	0.105473899103363
9	113791313	T	C	0.989011086550816	0.99	0.99	0.98916337922199	0.200948812255886	0.653956079672373
9	113791920	A	C	0.0833096094580871	0.108400235639301	0.0574803164311573	0.0871735658899939	2.77265515256163	0.095886988234526
9	113791974	A	G	0.719278874512804	0.689771241763955	0.763446380814499	0.714734699069482	1.9977123116284	0.157536820010761
9	113792417	C	T	0.150641741884263	0.20116054625509	0.160045768285674	0.15842163775737	0.00380806136187989	0.950794181119771
9	113792706	C	A	0.732762155342431	0.701074291354877	0.736606727462982	0.727882224288348	0.0711765745588004	0.789631329676175
9	113792997	A	G	0.100102436374323	0.15533267403187	0.12420150443012	0.108607892973585	0.49935374509072	0.479784218681252
9	113794500	G	A	0.715395473087598	0.772202309524463	0.76419646899663	0.724143725898875	0.995453717826462	0.3184130813616
9	113796742	C	T	0.712297931195213	0.742599628383621	0.721832377313316	0.716964392562228	0.0271910836187858	0.869024903346788
9	113798729	T	G	0.398249972115654	0.509886803464478	0.406407053266209	0.415442044143373	0.072904619821014	0.787153671965253
9	113801705	A	C	0.150219994443676	0.216413374150443	0.176372894730803	0.160413774918518	0.478589324067282	0.489061990590922
9	113807082	C	T	0.691153550441654	0.636740413873796	0.842228350184463	0.682773927410203	0.969769710048176	0.324737619257621
9	113811445	C	T	0.814018316416013	0.898224565725072	0.951597199375841	0.826986078809608	6.68745541903264	0.00970936942378492
9	113815164	G	A	0.123352922753762	0.164399638431388	0.144892961509713	0.129674116968116	0.328661019012992	0.566448594307455
9	113815456	T	G	0.699443393282024	0.807806475832699	0.756037877002396	0.716131307994828	0.748834640357721	0.386845441513682
9	113815502	A	G	0.989999999999998	0.99	0.99	0.989999999999998	7.3283962260245e-13	0.999999316962524
9	113816580	C	T	0.99	0.988170627035517	0.977902963950004	0.98971827656347	1.62207574096627	0.202802597886555
9	113823424	T	C	0.989999999999992	0.99	0.99	0.989999999999994	2.07209485274136e-12	0.999998851463299
9	113827753	A	C	0.750850386739969	0.808867879938701	0.79500189332757	0.759785080692574	0.382103132594301	0.536479819102995
9	113828759	C	A	0.84223270807325	0.703198861707425	0.793000104725004	0.820821495732913	0.401689114851611	0.526218214498642
9	113831619	T	G	0.430740491644848	0.488269164051377	0.455438895654984	0.439599907195453	0.241810431116286	0.622901573050065
9	113831644	C	T	0.417737409937927	0.480118623144137	0.467052270787124	0.427344116771683	1.46847684577144	0.225586166954042
9	113831845	C	A	0.814662585089699	0.806910273310678	0.792929995220901	0.81346872907573	0.213277875591563	0.644210280538759
9	113832211	A	G	0.462641357839176	0.530158218311024	0.472291747859441	0.473038954351841	0.000411146013319992	0.983822614141124
9	113832361	C	T	0.914935135169328	0.915677257485834	0.933351496045637	0.91504942200607	0.398056424739015	0.528094710796404
9	113833000	A	G	0.99	0.99	0.989999997687931	0.99	-7.40257785124981e-07	1
9	113834397	T	C	0.0794485328022423	0.100719905048768	0.0680390580894722	0.0827243241282072	0.603390075249765	0.43728747432033
9	113834438	A	C	0.627967182964082	0.638930345748492	0.706322912833678	0.629655510032881	2.72915663127004	0.0985313035757958
9	113834511	A	G	0.361021541267063	0.409541698030352	0.49392800030419	0.368493645408609	3.93551905314652	0.0472765488674141
9	113835380	A	G	0.454797621910862	0.44263763581266	0.321968799006276	0.452924984051739	1.02646370914138	0.310990690291309
9	113837805	G	A	0.691877655330043	0.824063167187581	0.70944112197535	0.712234224156104	0.00964000925162734	0.92178654551093
9	113837908	G	A	0.659736985101639	0.777426104426151	0.678115619085198	0.677861109477614	3.99700619987589e-05	0.994955657351861
9	113838559	G	A	0.360118879885427	0.440524042264436	0.32884080964075	0.372501274891794	1.9151281553806	0.166394725797504
9	113838967	C	T	0.477020510691252	0.582575921748982	0.378238834336211	0.493276043994143	3.63616716209476	0.0565369495810514
9	113841399	A	C	0.339019301141452	0.462307831036717	0.299948937200675	0.358005734745323	0.705274443449319	0.401017060001545
9	113844435	C	T	0.761513173277321	0.779646134433943	0.763279684568604	0.764305649295441	0.00133919413097568	0.970807929129161
9	113847206	A	G	0.963155990260556	0.946586668599674	0.985759942172491	0.96060431472478	1.49329165922735	0.221706441873125
9	113848849	C	A	0.156140335767524	0.327433878333945	0.175139881158308	0.182519541322753	0.0539153950598293	0.816385094290056
9	113850877	T	G	0.687479064807928	0.542707106269113	0.569159783498128	0.66518418319295	3.57179112659134	0.0587688895746125
9	113852341	C	T	0.623443623371916	0.461193108898402	0.429569198948353	0.598457044142994	1.93585962936316	0.164118795144021
9	113852849	A	G	0.517054408287074	0.737317800118858	0.719592634293897	0.550974970629169	1.49359164237988	0.221660031392228
9	113856740	G	A	0.99	0.989999999999996	0.99	0.989999999999999	1.7625920772686e-13	0.999999665022244
9	113857380	T	G	0.826131839601905	0.892301262258478	0.811645229985906	0.836321930691017	0.974306528397826	0.323608486536281
9	113858933	T	C	0.296517624051484	0.372644331620887	0.42083386515344	0.308241137017172	1.25616559407919	0.262378141177103
9	1138616	G	A	0.772273854369591	0.708070226719972	0.786171232767175	0.762386495711549	0.295800478632272	0.586527200651894
9	113864119	C	A	0.204532562633321	0.134181353073667	0.153591693509459	0.193698476361134	1.27422606605971	0.258975367413192
9	113864650	C	T	0.401135522502101	0.409115442849004	0.330936085764605	0.402364430235524	4.2878886311586	0.0383848049782016
9	113864749	C	T	0.293754234094305	0.374911369204771	0.419209603970231	0.306252432901316	8.51779381941224	0.00351690582464389
9	113867564	T	C	0.989999995962336	0.989999998910633	0.99	0.989999996416374	3.2396336519756e-07	0.999545861847522
9	113870526	T	C	0.387586222417374	0.420358286774238	0.500619631689393	0.392633120328331	2.16106630089906	0.141546435088207
9	113872850	T	G	0.99	0.989999999999988	0.99	0.989999999999998	7.92117272820114e-13	0.999999289874998
9	113873841	G	A	0.989999999999982	0.989999995408539	0.98999999874863	0.9899999992929	-1.23900135339826e-07	1
9	113875014	C	T	0.980585882664203	0.975470413911089	0.9636461716536	0.979798100476223	1.70337996424046	0.191846544075669
9	113877790	C	T	0.99	0.97427872494849	0.974215628723945	0.987578923642067	1.63218922466144	0.201400515242349
9	113878519	T	C	0.714588974818545	0.7784218898184	0.800061901722342	0.724419243728523	5.97400539858294	0.0145182672875264
9	113879813	A	<*>	0.99	0.99	0.99	0.99	0	1
9	113880073	G	T	0.817704626824954	0.859427129350782	0.862530097850935	0.824129892213931	1.80695592690425	0.178873826912741
9	113885694	C	T	0.99	0.99	0.99	0.99	0	1
9	113886074	A	G	0.790642365458601	0.851116322668149	0.834002558083844	0.799955354868871	1.75596605442832	0.185128470701731
9	113890977	G	A	0.793427888921847	0.814841960134635	0.81132612442688	0.796725655888617	0.078908716055622	0.778781767829538
9	113891000	C	T	0.48326097598006	0.563702951418396	0.590123636785413	0.495649040197564	1.73478697382272	0.187800709489646
9	113891388	T	C	0.731512101938057	0.792353354602299	0.788806634680306	0.74088165484835	0.274481049572235	0.600341563018649
9	113891555	T	C	0.796344420121315	0.855615847263346	0.818569633824288	0.805472219901188	0.225401244286626	0.634954903462605
9	113892963	G	A	0.467327701517357	0.455920466364488	0.518858894219051	0.465570987303815	1.30860566337801	0.252647262828262
9	113893009	A	G	0.99	0.989999999999991	0.99	0.989999999999999	5.86481530472111e-13	0.99999938896339
9	113893372	A	C	0.221682399079525	0.235441689454545	0.261192053898786	0.223801329797278	1.38602342028385	0.239077798294644
9	113894066	C	T	0.654399380119657	0.509835948302312	0.67677195876285	0.632136611619786	0.282888711850708	0.594814073394975
9	113898745	A	G	0.99	0.99	0.99	0.99	0	1
9	113905451	A	G	0.35246652871706	0.292448735073117	0.371502455022933	0.343223788495892	0.0882848246762669	0.766369075635087
9	113908599	A	G	0.888054563321503	0.95860394342748	0.87334476402836	0.898919167857823	0.367508481405591	0.544365501300769
9	113911613	T	C	0.234105488436506	0.225210552316685	0.211945118401564	0.232735668274053	0.231293587994391	0.63056630703068
9	113915905	T	C	0.653770799746189	0.816795683424301	0.800683629223016	0.678876631832618	0.435116621345856	0.50948892103432
9	113921689	G	T	0.21921860118075	0.252947836430718	0.277870832713434	0.224412903409245	1.39589855418063	0.237411495191989
9	113923169	T	C	0.99	0.989999999999978	0.989999994132745	0.989999999999997	-2.01702712117623e-06	1
9	113923723	A	G	0.755913411051524	0.79981695494826	0.739541412439701	0.762674556811621	0.542373189365513	0.461450860614812
9	113924902	C	T	0.775789640022298	0.597671829260035	0.71289780527203	0.74835949716491	0.341930868874231	0.558716802609464
9	113925511	T	C	0.99	0.99	0.989999998978391	0.99	-3.11102334077853e-07	1
9	113925534	T	C	0.448740049553344	0.32922439088449	0.467577172294033	0.43033463811834	0.689603215796328	0.406299374515649
9	113927028	G	A	0.82570988574206	0.901585490084318	0.877363975692624	0.837394728810768	1.79388181747281	0.180453916679897
9	113928196	G	A	0.989999999999988	0.989999999999986	0.989999999999999	0.989999999999988	4.30156399809599e-12	0.999998345170494
9	113932556	G	A	0.819339549111403	0.976098448141585	0.875411963332554	0.843480419562051	0.229239388494866	0.632088384819358
9	113933206	G	A	0.669420526857296	0.525110392816219	0.699714256429071	0.64719676621497	1.27840491043135	0.258195825976832
9	113935728	C	A	0.251105481626519	0.218912357042713	0.245924790418706	0.246147740440612	6.41523968715032e-05	0.993609396666695
9	11393939	G	A	0.905478078247282	0.982765739219931	0.953935395432128	0.91738037803707	0.958103570828627	0.327665144682413
9	113940924	G	A	0.454744934554649	0.35172338004508	0.430043402959553	0.438879615160175	0.0264904895186145	0.870708197187149
9	11394278	T	C	0.948508027338561	0.984218025830806	0.99	0.954007367106367	2.56535630373857	0.109227945326007
9	113942963	C	T	0.99	0.99	0.99	0.99	0	1
9	113943573	A	C	0.843681165097582	0.912829491868245	0.851440512240465	0.854330007420264	0.00311330749378912	0.955503508565324
9	113944432	C	T	0.985530653863015	0.965966179849828	0.989999998416891	0.982517724864984	0.582715185172025	0.445250018705825
9	113945046	A	G	0.786546226173577	0.797510901974288	0.733375020873823	0.788234786246886	2.24414149703341	0.134121327315317
9	113948397	A	G	0.735210304488702	0.898001129999143	0.99	0.76028009161731	4.18880089354911	0.0406918696089887
9	113948526	T	C	0.99	0.989999999999979	0.99	0.989999999999997	1.01139212052793e-12	0.999999197583511
9	113949141	T	C	0.463339065987165	0.744139480634307	0.482743748937859	0.506582329842825	0.0512207432594613	0.82095254268058
9	113950581	C	T	0.678373029239733	0.562483865016465	0.708735012776362	0.66052609794935	2.51614421933721	0.112685814830676
9	113951369	G	A	0.782987205777543	0.86719239818242	0.797720957661887	0.795954805407894	0.00111061008198626	0.973414766162945
9	11395312	A	G	0.642987761852963	0.483463525003495	0.684065361171577	0.618421029378145	1.21614410252477	0.270118702943163
9	113955251	C	T	0.60992553830732	0.675424423823101	0.562624202643222	0.62001236667675	0.258684478596303	0.611025379343607
9	113955386	C	T	0.59830594861885	0.698525732485566	0.607542948003603	0.613739795334324	0.0373431079707275	0.846768155780607
9	113957534	C	T	0.245025699610007	0.163404851858397	0.266720030562292	0.232456089056259	0.728607908084491	0.393334792131481
9	113958351	C	A	0.796947097433927	0.813068472916414	0.80363883477808	0.79942978925823	0.0131467861859356	0.908715067460177
9	11396587	A	G	0.718041639475038	0.611292074502783	0.695790434121949	0.701602206469311	0.0374698984714586	0.846511470675791
9	11396601	T	C	0.695134190363411	0.592759989101039	0.687694858809111	0.679368563369006	0.0709685016552073	0.789931827684194
9	113970659	C	T	0.976226232350285	0.989999999961441	0.989999999998037	0.978347392562403	0.474643989097342	0.49085843856245
9	113971062	A	G	0.989999999999971	0.99	0.99	0.989999999999976	1.24986663193457e-11	0.999997179202576
9	113971089	G	A	0.5156742593821	0.398467439949536	0.513781475785163	0.497624409189485	0.195172838837011	0.658645733820579
9	113973091	G	T	0.170440740246747	0.207121430138395	0.189003093781864	0.176089566490061	0.174088195167854	0.676503766257276
9	113974398	T	G	0.705806274601955	0.699784103916568	0.886725202444647	0.704878860316405	3.87552355642638	0.0489950264165641
9	113976743	T	C	0.677857557407954	0.768628149339313	0.695165323130622	0.691836228565384	0.00374299919236428	0.951215813370336
9	113979679	T	G	0.598654520525772	0.83924695742001	0.730469700808583	0.635705755807485	1.43841157038578	0.230396555905243
9	113983555	A	G	0.730112562982874	0.836195009526763	0.796396292865547	0.746449259750633	1.67985112876601	0.194944235171226
9	113984899	G	T	0.769015456890103	0.7331805952419	0.832053350672953	0.76349688819628	0.965617577165997	0.325775579813222
9	113986944	A	G	0.551416758292797	0.421989060389589	0.605837121587814	0.531484892815703	2.51779584963709	0.112567828739256
9	113989160	C	T	0.938014445896051	0.935698249430629	0.856337306558505	0.937657751640376	11.4876385423091	0.000700605953211629
9	113990853	G	T	0.263814108770531	0.378842271009993	0.382023486890024	0.281528445755408	1.16835586212122	0.279739324257135
9	113991207	C	T	0.170399438686051	0.333002729817956	0.0100000000000344	0.195440345520365	1.46836730981929	0.225603472188922
9	113992598	G	A	0.705796404285975	0.782233158384405	0.723599868221178	0.717567664417133	0.038853986124331	0.84373821454239
9	113993269	G	A	0.924672862716073	0.931431598462335	0.932326191210874	0.925713708020997	0.147624439158004	0.700815945022282
9	113993589	A	G	0.124247411527808	0.01	0.0100000000000242	0.106653310152526	0.484883923437463	0.486218388732569
9	113995017	C	T	0.58009846041308	0.474597136499977	0.6080562581144	0.563851256530462	0.779223648232564	0.377378680945273
9	113995615	A	G	0.722822177080179	0.767953974867276	0.782059556992964	0.729772473939392	0.386584520178212	0.534100208886077
9	113996008	C	T	0.694204568875023	0.543389163211814	0.644207015972525	0.670978996402889	0.480475784030356	0.488206885026009
9	113997887	T	C	0.692341370431958	0.79324809198668	0.727538737057778	0.707881005551385	0.340828797506918	0.559351214544046
9	113998568	G	A	0.865875866122064	0.872166939283477	0.928587306269703	0.866844691388922	1.9209266256357	0.165754545688781
9	113998969	C	T	0.859042571035761	0.912088496909786	0.873681918246689	0.867211643620361	0.0135843548111358	0.907215124060783
9	114002747	C	T	0.232456947669336	0.204493889389504	0.202488900538264	0.228150636694242	0.894615135115799	0.344229706810331
9	114004604	G	A	0.99	0.99	0.99	0.99	0	1
9	114005475	C	T	0.99	0.99	0.989999994717095	0.99	-2.11789795445453e-06	1
9	114008800	A	G	0.99	0.99	0.99	0.99	0	1
9	114009186	C	T	0.98991318981007	0.99	0.970126727968634	0.989926558579319	2.95559430839412	0.0855808371210341
9	114010158	T	C	0.99	0.99	0.989999995619911	0.99	-1.36266499399528e-06	1
9	114012526	A	G	0.908168604714307	0.959112804979464	0.880753405002881	0.916014011555141	1.54080626940661	0.214497833472143
9	11401387	G	A	0.772383344375544	0.818785731060327	0.779158322213426	0.779529311925001	0.000200879859867878	0.988691793778369
9	114015405	T	C	0.723161030165473	0.814899349838641	0.686606094929906	0.737288731395141	3.12622145585624	0.077042115004518
9	114018087	T	C	0.99	0.99	0.989999999795543	0.99	-9.24451322070905e-08	1
9	11401927	G	A	0.804442967521311	0.843245565826062	0.780760937304439	0.810418567660243	0.263190217877926	0.607936855068701
9	114021014	A	G	0.232263238053187	0.209621812772984	0.17937238316635	0.228776458560036	2.83260852601542	0.0923682175164349
9	114023316	T	G	0.989999999999984	0.99	0.989999998407313	0.989999999999986	-5.43596261453476e-07	1
9	11402634	T	G	0.759147594376672	0.548146643008416	0.728010111381346	0.726653447865961	0.000183718042145507	0.989185594051777
9	11403465	T	C	0.419924983671361	0.137561581215129	0.750503866055252	0.376441019693102	2.72250247479935	0.0989427826824754
9	114038704	C	T	0.275219921152071	0.221390065637235	0.468705350644576	0.266930123402786	6.69256955766941	0.00968155618871417
9	114040326	G	A	0.239925814595138	0.187988164102339	0.208376052504217	0.231927416419247	0.301852714192922	0.582723259971697
9	114044933	G	A	0.7319800583386	0.687278821915224	0.664016011910416	0.725096067929401	1.22299447003847	0.268773785640194
9	11404656	C	T	0.989999999999973	0.99	0.99	0.989999999999977	4.57539526724307e-12	0.999998293311073
9	114046908	G	A	0.872537549461685	0.932527541444067	0.890166863677001	0.881776008226971	0.169384505312947	0.680659397495545
9	114047387	C	T	0.717324884609937	0.833985493744089	0.778353887724552	0.735290618416596	0.104528826292373	0.746461101898873
9	114050357	G	A	0.962194843808042	0.94696055120635	0.972632406155353	0.959848762747381	1.186695351725	0.275997157883618
9	114051427	T	G	0.816663625341845	0.742711162598485	0.989999999992346	0.805274946079367	7.89596073342028	0.00495453145964263
9	114056169	G	T	0.400445548565028	0.101490203924809	0.219161045966601	0.354406425490435	2.33605482061562	0.126409337406951
9	114059341	A	G	0.989999999999501	0.99	0.989999999999979	0.989999999999578	1.91157307427583e-12	0.999998896847601
9	114060460	C	T	0.99	0.99	0.99	0.99	0	1
9	114060994	C	T	0.989999997643849	0.989999999594261	0.99	0.989999997944213	2.28444052608285e-07	0.999618644536297
9	1140614	T	C	0.662301834464804	0.602787631729649	0.76700379192236	0.65313664724359	10.5799887498799	0.00114318355413105
9	114062665	G	T	0.99	0.99	0.989999997090308	0.99	-9.71392261952076e-07	1
9	114063446	T	C	0.972447925508622	0.939155482494426	0.969124039929458	0.967320889284436	0.0113179516218093	0.915276209949714
9	114064016	A	G	0.99	0.99	0.989999999987852	0.99	-7.29394437046658e-10	1
9	114069688	A	G	0.989999999999996	0.989999999999985	0.99	0.989999999999995	1.76993621092388e-12	0.999998938502761
9	114071071	A	G	0.566410085392164	0.450670337488882	0.523335543378737	0.548586164215059	0.385430597909742	0.534711106456176
9	114074705	C	T	0.867450991120262	0.893821825889407	0.828639233106133	0.87151209967471	0.714043593617318	0.398104696279143
9	114079301	C	A	0.459219482687544	0.392852499059164	0.506418503407877	0.448998967208774	1.2131936575532	0.270700547292204
9	114083113	A	G	0.226231765925267	0.238544726471056	0.402637964730106	0.228127961849319	9.30394745131573	0.00228660637162536
9	114087402	A	G	0.368885640986957	0.342672223084223	0.409505736387016	0.364848774629936	1.79518780861239	0.18029535578346
9	114087696	A	G	0.28422536662878	0.278634754235966	0.320589880589807	0.283364412320286	1.37472687391377	0.241001398689131
9	114087743	G	A	0.896060811591481	0.966312369786467	0.897277796676906	0.906879551553509	0.234280448767739	0.628367944926746
9	114089359	G	A	0.913730832622387	0.971006475278396	0.944964401587073	0.922551281591413	1.34885345606543	0.245478657192856
9	114090279	A	G	0.314537908147736	0.340826722763766	0.366025822700195	0.318586385598605	2.31986058629665	0.127731473655004
9	114112409	A	G	0.989999999999987	0.99	0.99	0.989999999999989	2.65280599248432e-12	0.99999870045056
9	114119984	A	C	0.482520794006679	0.442685771713434	0.483800941664328	0.476386200573519	0.0273319624982495	0.86868911818472
9	114122017	T	C	0.99	0.979645556079984	0.983830684573973	0.988405415636317	0.368104159153942	0.544039481657805
9	11412326	A	G	0.98999999999998	0.99	0.989999997870427	0.989999999999983	-5.46887164596924e-07	1
9	114125835	A	G	0.391091987860488	0.366645069687854	0.33376538112221	0.387327162461902	1.57170811841093	0.209959126829877
9	114126444	T	C	0.989999999999935	0.99	0.99	0.989999999999945	2.05373451860314e-11	0.999996384134956
9	114129847	T	C	0.898349041123507	0.904490398784901	0.99	0.899294810203362	4.30252512130564	0.0380558289727459
9	114132881	T	C	0.99	0.99	0.989999998200574	0.99	-7.50861975513201e-07	1
9	11414180	T	C	0.823355050024139	0.822304473635816	0.815653293962001	0.823193261260337	0.091109494244288	0.762771373678472
9	114146686	C	T	0.669107248874869	0.569459679625635	0.601660853175546	0.653761523210487	0.375653962592861	0.539938389067399
9	114148884	C	T	0.913877594599059	0.969862518480436	0.929501162296444	0.922499272876791	0.189388584095514	0.663425981500813
9	114152185	C	T	0.99	0.98130294557038	0.99	0.988660653617839	0.535922028426734	0.464127701239344
9	114158753	A	G	0.99	0.98119850744043	0.984346344507098	0.988644570145826	0.307365337593357	0.579301437438385
9	114161531	A	G	0.910674528288224	0.961982354090366	0.925497009659827	0.918575933461753	0.164158927609678	0.685356003071917
9	114161922	A	G	0.99	0.99	0.98999999999999	0.99	-5.41787231369943e-12	1
9	114170130	A	G	0.492385963868168	0.467257145507657	0.51760555777215	0.488516125840649	0.710745322678373	0.399196493828375
9	114174148	C	T	0.586369479088657	0.488360513127904	0.572396840332946	0.571276098330701	0.000794931702227899	0.977506997368915
9	11418069	A	G	0.989999999767747	0.989999997709219	0.989999999777581	0.989999999450734	5.94625162254541e-08	0.999805436352847
9	114182353	C	T	0.989999999999999	0.980663562794457	0.99	0.988562188670345	0.362958500232408	0.546867733661088
9	11418394	A	G	0.568438954951864	0.641284929023884	0.682950295962288	0.579657234958955	2.02019251824965	0.155219460967627
9	1141848	C	T	0.279349082070962	0.171497861169248	0.27815177548941	0.262739994052098	0.166370282615795	0.683358007247148
9	114185794	T	G	0.52516452400629	0.343248246275081	0.486895911957748	0.497149417235684	0.0699470220003503	0.791413931577256
9	11419061	T	G	0.527600710847446	0.589217031660498	0.433143146144105	0.537089624252656	4.56112457295682	0.032705591408953
9	114191098	A	G	0.670401298564629	0.40020370297006	0.499833770958224	0.628790868843066	1.94275211131038	0.163370025488542
9	114192345	G	T	0.627794615818392	0.536248852269806	0.61537409613564	0.613696568231909	0.00146254529998785	0.96949374666242
9	114193254	C	T	0.989999999999992	0.99	0.989999998656913	0.989999999999993	-3.27772708046907e-07	1
9	114195274	T	C	0.989999999216707	0.99	0.99	0.989999999337334	1.85201276933701e-07	0.999656630246694
9	114195587	G	A	0.913273997849754	0.965637902452878	0.920236916125473	0.921338039158635	0.00394282384086396	0.949932208807101
9	114199585	G	A	0.99	0.98999999948083	0.99	0.989999999920048	8.38345643412152e-09	0.999926944718796
9	114202502	G	A	0.618837402284858	0.448399592339326	0.700378559936265	0.592589979553246	0.587684093952794	0.443316065108026
9	114214336	A	G	0.837703046700133	0.880383340402319	0.856028277901081	0.84427581193027	0.231469909952008	0.630436047947868
9	114218760	G	A	0.473829772365509	0.4777623029945	0.450211003928451	0.474435382082374	0.178714011596072	0.672480735747877
9	114218947	G	A	0.357538475206068	0.351445374273629	0.35562611334897	0.356600137662472	0.00101829345472723	0.974543257120456
9	114220603	C	T	0.01	0.66699707979903	0.0100000000002485	0.111177550289051	1.26428390213161	0.260841761343125
9	1142276	G	A	0.390023788219322	0.246157947032181	0.353478570105622	0.367868448676502	0.0678403222297301	0.794507617853253
9	114231314	G	T	0.342647791628171	0.287046263799778	0.333626619406552	0.334085156342599	7.81054891081834e-05	0.992948602680255
9	11423465	A	C	0.933846956562659	0.979254039893924	0.944084357514507	0.940839647395674	0.0304899966918805	0.861383064880531
9	114237555	T	C	0.99	0.99	0.99	0.99	0	1
9	114238734	C	T	0.778513141244161	0.861288350556725	0.859092663919192	0.791260523478295	1.47178873448682	0.225063683639487
9	11423912	C	T	0.986553875816869	0.983028202876287	0.974265522813194	0.98601092218402	1.03705332077047	0.30850778317473
9	114249956	C	A	0.762248377686141	0.850712644777826	0.941491974837199	0.77587187481826	8.12526331434873	0.004365264352843
9	114251696	A	G	0.717144392378991	0.814585837988805	0.747522644490597	0.732150375002902	0.189589622634127	0.663258390673268
9	114253667	C	T	0.989999999999993	0.989999999999978	0.989999998745645	0.98999999999999	-4.95624662641714e-07	1
9	1142653	G	A	0.670834432921336	0.712863015981137	0.695678974318511	0.677306834712545	0.248445177361902	0.618172009813525
9	114275086	C	T	0.989999999999998	0.989999999999986	0.99	0.989999999999996	9.48442403482627e-13	0.999999222956123
9	114276795	T	C	0.913885317552127	0.984860874562818	0.929711386935196	0.924815553331774	0.0684542296501187	0.793600858887156
9	114276945	G	A	0.710247292435511	0.466734716500318	0.532519335290706	0.672746355741491	1.20047230526655	0.273227300125398
9	114278493	G	A	0.929006137889539	0.944886988824559	0.943898810330978	0.931451788933532	0.543657603911789	0.460920837237541
9	11427927	C	T	0.978509619200157	0.978666330761554	0.98283278008917	0.978533752780612	0.0584503160487787	0.808962259105223
9	114279497	C	T	0.941397790839672	0.946515284170306	0.94590903361867	0.94218588481259	0.0445514072205976	0.832831055439748
9	11428060	T	G	0.968610261073725	0.970034390426107	0.950610821677044	0.968829576993992	0.845923949256433	0.357707996011601
9	114287275	C	T	0.489180526590254	0.445333161871348	0.496427466942073	0.482428032423542	0.166724459359793	0.683039443770215
9	114287818	G	T	0.260443503382484	0.289413352503626	0.241489138093523	0.264904860147139	0.708922842085624	0.399801634284719
9	11428893	C	T	0.517535109135261	0.232335991478098	0.238408639895608	0.473614445016057	12.9255636739514	0.00032412503745849
9	114293634	A	G	0.281254578672387	0.258928811717385	0.316201918400357	0.277816410561316	0.0656071966668349	0.797843494453457
9	114297385	A	G	0.873140969231569	0.95490501759765	0.896528053521625	0.885732632679945	0.242298188017247	0.622551147536543
9	114299222	T	C	0.306982911576916	0.347020650991741	0.27847636526636	0.313148723446799	0.384471636401243	0.535219754625955
9	114301585	C	T	0.575977014433009	0.532795705439098	0.199316360455749	0.569327092847947	3.37807050891417	0.0660693601919588
9	114303679	A	T	0.958614750891773	0.985389839431114	0.955811001941217	0.962738114526832	0.225834195842201	0.634630062671109
9	11430659	T	G	0.348658669381499	0.36704887038438	0.342922130487774	0.351490760335943	0.0255872258995635	0.872912523953873
9	114316077	T	C	0.612885764281352	0.521545314560169	0.525452409595866	0.59881933502429	1.52351783828275	0.217087914682153
9	114317351	G	A	0.545740225064431	0.463000663553982	0.569800606004938	0.532998332591822	0.919232865748497	0.337676477311711
9	114317634	C	T	0.961321019249334	0.973549057463274	0.948770554438021	0.963204137134281	0.566695677717345	0.45157496179328
9	11431917	G	A	0.741419613876553	0.720343017847964	0.902556675114615	0.738173818088151	6.06919335432226	0.0137559769046538
9	11431990	G	A	0.886508477328938	0.890775337515011	0.836851220062704	0.887165573797593	1.45591581158844	0.227581077434234
9	11432276	C	T	0.989999999998425	0.989999999992193	0.99	0.989999999997465	4.3796806625919e-11	0.999994719667334
9	114326927	T	C	0.911983690254401	0.92079224488745	0.902215578564606	0.913340207667891	0.174472291803587	0.676167346037442
9	114335545	G	A	0.982061068310102	0.984824213903934	0.952376426084761	0.982486592731552	4.09794922138647	0.0429352622692187
9	114335873	C	T	0.913036798687159	0.902373693869517	0.890165150572335	0.911394680545242	0.48749006651863	0.48504906965593
9	114335885	G	A	0.728711197064468	0.585888146368276	0.675072506283533	0.706716447257254	0.480660737817598	0.488123181898946
9	114336123	C	T	0.256112855557015	0.268686402288934	0.234442853009431	0.258049181753731	0.63438328976918	0.425752038181754
9	114339477	G	A	0.930178084355825	0.960080608984598	0.959173836553508	0.934783073148656	0.309299129508075	0.578110586212346
9	114341033	T	C	0.855493291746504	0.887747149042538	0.84853248372781	0.860460385770093	0.044745005409074	0.832473606202222
9	114341376	C	T	0.679616496407749	0.618296860480092	0.656779069785325	0.67017327247489	0.122556494839385	0.726278136505436
9	114342146	G	A	0.895953092764335	0.895132032971831	0.915601934812639	0.89582664955629	0.123714547832249	0.725040168021281
9	114343141	C	T	0.661315933350425	0.764295366192082	0.537732806435817	0.67717476600804	3.47352882261065	0.0623581485285327
9	114344403	G	A	0.930838247306484	0.99	0.5	0.939949157221286	3.48372079103309	0.0619752431930775
9	114346041	C	T	0.948293528787778	0.99	0.956553708834668	0.95471632535446	0.0103669506583508	0.918900960478407
9	114346954	T	C	0.989999999999973	0.989999999999997	0.989999998322332	0.989999999999976	-7.48894219816462e-07	1
9	114347401	T	C	0.943421265550059	0.943424260875791	0.947261642134609	0.943421726830221	0.0563805912437081	0.812310826124679
9	114347774	A	G	0.288548642800427	0.989999999999501	0.750503864560317	0.396572151809085	2.43162599551949	0.118909500114135
9	114348513	G	A	0.666188093676536	0.752428632662073	0.741227316655036	0.679469136680309	2.1641919701163	0.141258858703171
9	114348617	C	T	0.718961623463518	0.796565897263683	0.718915194444023	0.730912681628743	0.153451136268294	0.69525890649086
9	114352475	G	A	0.99	0.957994160973363	0.880504993380455	0.985071100789898	8.523432637656	0.00350602566505144
9	114356367	T	C	0.339563404439232	0.510559873687466	0.312782561337352	0.36589686070346	2.98178347225659	0.0842064375757033
9	114359742	C	T	0.989999999999998	0.989999999466249	0.99	0.9899999999178	1.37872181753095e-08	0.999906313204474
9	114363364	C	A	0.986404018909217	0.99	0.984043212089909	0.986957799997197	0.136730351047617	0.711553367983691
9	114365046	G	A	0.620474089507046	0.688795694789998	0.605028464460354	0.630995616720621	0.236411653146558	0.626809906120759
9	114366248	G	A	0.767662651283484	0.717915532980411	0.713317491564583	0.760001595064811	2.62879383586307	0.104941406796628
9	114367041	A	G	0.620120109559544	0.662907524119889	0.660018131617967	0.626709371401837	0.579366583909651	0.44656070695985
9	114367123	G	A	0.784350000711668	0.80389805860265	0.797296487354632	0.787360401626879	0.0481400399299945	0.826331937946353
9	114368636	T	C	0.93137557745774	0.989999996509255	0.918952607018919	0.940403737991674	1.27548609993304	0.258740008713187
9	114371624	A	C	0.724634383810912	0.711732600188284	0.71431573488552	0.722647509133028	0.0725662800360576	0.787636281698054
9	114374729	G	A	0.820012592313174	0.765620734637258	0.825039447125318	0.811636246231083	0.272273380517422	0.601810830406171
9	114377336	T	C	0.574338168363241	0.602029399582891	0.634379387660751	0.578602617971068	1.01555098389522	0.313576657833037
9	114378758	G	A	0.989999995092148	0.989999998980863	0.99	0.98999999569101	5.29205864859829e-07	0.999419566663783
9	114382444	G	A	0.663598323666157	0.630872701808267	0.552689423133314	0.658558577900042	2.29139096490717	0.130093289266585
9	114385930	A	G	0.675036018226992	0.601954314264444	0.675118042554912	0.66378143581676	0.0109300047760775	0.916735539298956
9	114386599	C	T	0.919468979267653	0.947120864727866	0.925523544459247	0.923727369628525	0.00353068175254164	0.952617949760782
9	114392070	T	C	0.927089619239899	0.980891201646667	0.915777074316398	0.935375062930541	0.99688123786145	0.318066335621159
9	114393328	G	A	0.928054359516401	0.987042357216429	0.93086409826671	0.937138511162205	0.141265844849613	0.707025820174711
9	114397537	G	A	0.90090628482713	0.91831271213602	0.913855854491488	0.903586874632699	0.267775226292924	0.604828088657025
9	11440581	C	T	0.99	0.989999997968539	0.989999998892813	0.989999999687155	-1.62780882239349e-07	1
9	114406649	A	G	0.834356980247924	0.655521083352779	0.737836551674303	0.806816252126072	0.863571875053139	0.352741054438486
9	11440848	A	C	0.809383175685843	0.927489594118524	0.811519203401794	0.827571564124476	0.0973602090160747	0.755020783008331
9	11440880	C	T	0.821903804437764	0.750056344524731	0.875596533456794	0.810839295611157	2.25190654750832	0.133449894847178
9	114409809	G	A	0.849858219748406	0.779831722135966	0.698722856966914	0.839074139116091	4.79705780871334	0.0285083820791578
9	114416802	G	A	0.620208075246298	0.671415641108959	0.590556689038754	0.628094040389147	1.38364216107943	0.239481727775613
9	114417082	G	A	0.935472035563079	0.960826647930788	0.917138097254001	0.939376645867706	0.751582936817358	0.385975525933203
9	11441728	A	C	0.99	0.958535150848662	0.970190792883225	0.985154413230694	0.470087823039824	0.492946768618617
9	11442101	C	T	0.922437933588425	0.93745783400959	0.947011509030199	0.924750998253284	0.624910898142988	0.429228198095263
9	114421658	G	A	0.707936771091199	0.758118192946281	0.720307723447359	0.715664710056882	0.0200512647367553	0.887394001238746
9	114421679	A	G	0.372545559510947	0.4911278559213	0.393708253540672	0.390807233158142	0.00621310767119447	0.937173195969061
9	114421795	G	A	0.99	0.99	0.99	0.99	0	1
9	114422193	C	T	0.967642005400409	0.986408269374869	0.969531659482334	0.970532010052476	0.00517047635127536	0.942676695650471
9	114422393	A	G	0.863376388214985	0.98999999999711	0.905308224940858	0.882876424429432	0.0633396948244156	0.801293220251192
9	114422483	G	A	0.753876045878568	0.749155496507365	0.759003275392496	0.753149081275403	0.0475395494879755	0.82740132627537
9	114422601	A	G	0.989999998947667	0.989999998178604	0.99	0.989999998829231	1.75377686118406e-07	0.999665860962939
9	114423433	G	A	0.649537868907084	0.670725574439256	0.606082721687725	0.652800775559038	1.3357340147917	0.247787686675284
9	114426645	T	G	0.691877864855258	0.707953728147748	0.653054429434035	0.694353547802302	0.580894317853395	0.445961990252919
9	114426975	G	A	0.769302546877468	0.716788793083774	0.722936744862045	0.761215428793239	1.45398369257029	0.227889809460582
9	114434109	A	G	0.99	0.99	0.99	0.99	0	1
9	114435668	A	G	0.678374143429448	0.750402172837605	0.667715789428101	0.689466459958304	0.438020682422426	0.508079337970046
9	114438945	T	C	0.434643814734456	0.47991716962374	0.393919052814461	0.441615911387406	0.344407106359289	0.557296335965413
9	114439026	T	G	0.553180029092545	0.606388528050637	0.603564074919814	0.561374137932091	0.483081827210858	0.487029681796367
9	114439337	G	A	0.99	0.989999999999975	0.99	0.989999999999996	1.59262784124627e-12	0.999998993074792
9	11444251	C	T	0.467281516036385	0.23108946448081	0.428005558899521	0.430907940096827	0.00175508969030764	0.966583366442428
9	114444565	G	A	0.420943358962221	0.665350748493819	0.718719663827076	0.458582096950087	7.99492308572754	0.00469086929092221
9	114447531	A	G	0.939933727618611	0.973273703748246	0.93632300545939	0.945068083942575	0.285743187296049	0.592961399399362
9	114449970	C	T	0.590276606764963	0.573311341710803	0.564346273254847	0.587663955946622	0.279050509776167	0.597324222528478
9	114453006	G	A	0.934308029903533	0.938252274527468	0.989999999998012	0.934915443575619	1.56695116425866	0.210650331555111
9	114454395	T	C	0.989999999999992	0.989999999743844	0.989999999702619	0.989999999960545	-3.05470219221742e-08	1
9	114458552	A	G	0.634396591890868	0.675935006029951	0.665940238296305	0.640793507668287	0.0985046728214555	0.753631518120278
9	114460937	C	T	0.513849866685231	0.50334624386346	0.532846290038715	0.512232308770678	0.380034195165737	0.537584936245369
9	11446222	T	C	0.776115765311287	0.811920443841236	0.812785317470936	0.781629685804899	0.772122376949207	0.379561277816069
9	114462322	A	G	0.239716670114712	0.319104823228572	0.193018506397993	0.251942445694247	1.93752822928504	0.163937166608395
9	114464487	T	C	0.0804226497751641	0.300230606242904	0.0770252145401135	0.114273075071196	0.684882302744922	0.407910573378893
9	114464733	C	T	0.546308291750354	0.544783100147975	0.530304062829617	0.546073412243588	0.220542727997144	0.638626697691721
9	114465002	G	A	0.989999989551336	0.99	0.989999999930433	0.98999999116043	1.76656258896704e-06	0.998939515200006
9	11446771	C	T	0.375348162860473	0.299476680592169	0.338215662693355	0.363663954591154	0.655110157393221	0.418291568066764
9	114468966	A	C	0.720368306662152	0.790248446125688	0.713251694284747	0.731129848139537	0.237975210798484	0.625672364147391
9	114470127	A	G	0.92850494763145	0.912138741924541	0.881016963252957	0.925984551952586	1.23525456972664	0.266387577820694
9	114470944	T	<*>	0.989999999927704	0.989999999974209	0.989999999996407	0.989999999934866	2.48006777226419e-09	0.999960265126409
9	114472434	C	T	0.99	0.99	0.989999996052006	0.99	-1.09254739986506e-06	1
9	114474368	A	G	0.980359207254286	0.977204632991291	0.960265284434033	0.979873402817785	0.905338085771309	0.341354395141294
9	114474971	A	C	0.513437953861591	0.450601108227463	0.436678989169125	0.503761079633936	1.89875376670639	0.168217878537188
9	11447541	T	C	0.989999998462082	0.989999999392012	0.989999999938988	0.989999998605291	1.09465350671221e-07	0.999736015523025
9	114477470	C	T	0.982267055906258	0.99	0.85785692148825	0.983457929296694	6.04900515155193	0.0139141343379341
9	114480562	A	G	0.99	0.99	0.980043506680656	0.99	0.404938825636975	0.524549600838119
9	11448094	G	A	0.669708892453841	0.713329420614139	0.656039522093637	0.676426453790527	0.456418219477064	0.499302697848274
9	114481631	G	A	0.766697786992328	0.802321146134638	0.629909898747861	0.772183784300243	3.91336480628885	0.0479035959476832
9	114482980	C	T	0.527033651713794	0.653904620028109	0.412752183972759	0.546571780834199	1.45765315984416	0.227303896972109
9	114485750	A	C	0.426395322933454	0.457301637564236	0.393624004208629	0.431154895386595	1.22953928720416	0.267496654446691
9	11448773	G	A	0.819713799251373	0.662549189594543	0.806742837911042	0.795510449364221	0.162288077048026	0.687058617377002
9	11448818	G	A	0.422625239387612	0.314152516899713	0.385527251208157	0.405920440124476	0.349868885220549	0.554187360345061
9	114489887	C	T	0.240778291010121	0.600167779537208	0.333002880400604	0.296124272243293	0.0449981335446199	0.832007460629708
9	114490229	T	G	0.76924680414556	0.773981767200836	0.743746335854419	0.769975988456072	0.301325212905386	0.58305282165105
9	114490308	T	C	0.174148896155794	0.207916137961575	0.125682029157315	0.179349051393884	2.16243368587383	0.141420548312249
9	114492812	T	C	0.141642957358981	0.197281701016313	0.116213261088662	0.15021132388221	0.579349930370161	0.44656724032557
9	11449612	T	C	0.99	0.989999999999998	0.99	0.99	6.92446887498378e-14	0.99999979004158
9	114505919	C	T	0.146503618795431	0.485237536826845	0.0100000000062721	0.198668642172269	7.12415195670163	0.00760523786346042
9	114507314	C	T	0.950818035872764	0.922385364059124	0.948941382150022	0.946439404413463	0.0279959929360384	0.867118243469013
9	114507379	G	A	0.795867568936092	0.819866208498985	0.795856883358285	0.799563359428778	0.0160525742947058	0.899178831962808
9	114509749	T	<*>	0.989999999999725	0.99	0.99	0.989999999999767	2.21815786807305e-12	0.999998811672117
9	114514333	G	A	0.439348498139258	0.454766115631377	0.444539476018838	0.441722811233044	0.00416206660818734	0.948560895692982
9	114514686	A	G	0.985265614589579	0.973008931722135	0.986346630897851	0.983378085427993	0.049626823405476	0.823713905522331
9	11451603	C	A	0.469660311371543	0.3370469351406	0.432908027511936	0.449237851431978	0.0411871287717362	0.839177143525641
9	114517284	A	G	0.125626756596728	0.206426607645566	0.0825876593026922	0.138069933658249	1.65843495823716	0.197814765187263
9	114521987	A	G	0.128586056491583	0.264242864580928	0.147207714084519	0.149477204937342	0.00312468432683049	0.955422366333753
9	114522660	C	T	0.01	0.168055983758498	0.5	0.0343406214988086	9.42299403130282	0.00214281371027436
9	11453149	A	G	0.816600014133457	0.86279146006335	0.779906632988851	0.823713496806661	2.76814213937285	0.0961577088369284
9	114534457	T	C	0.171596932338652	0.314927490298418	0.119495885255775	0.193669838264456	4.22629148338819	0.039802317680667
9	11453474	A	G	0.989999997869177	0.989999999987958	0.989999999896369	0.989999998195469	1.58091176974359e-07	0.999682755671768
9	114534740	A	G	0.144217460997726	0.174998098095673	0.101574809715941	0.14895767911081	2.66566900467473	0.102534703449596
9	11453749	C	T	0.415659775658539	0.312596832043117	0.387628250900133	0.399788082341764	0.128974460142219	0.719497732305634
9	114538460	G	A	0.474600557144406	0.654046946532027	0.989999999999979	0.5022353011101	3.20192218249086	0.0735517763859964
9	114538827	G	A	0.781611272703177	0.796704084280443	0.755688004890009	0.783935565686076	0.841114445895899	0.359078233168985
9	114542451	C	T	0.432598070721302	0.455311193600221	0.446167400605299	0.436095891644655	0.0578612317547603	0.809908854031265
9	114542761	T	C	0.082050282441712	0.01	0.01	0.0709545389456884	0.149973877011438	0.698560323612951
9	114542917	A	G	0.5	0.99	NA	0.57546	NA	NA
9	114543479	C	T	0.728206582089851	0.807565710663939	0.749606061710667	0.74042788789026	0.0672364258365652	0.795403874862488
9	114545878	T	C	0.143468592849861	0.267029992734907	0.146115943658593	0.162497048432158	0.179339556560782	0.671941430547266
9	11454664	C	T	0.387864673656824	0.310927190641487	0.398381772640394	0.376016301272462	0.278964820646786	0.597380513920134
9	114556078	G	A	0.74636722375491	0.804473497359011	0.744111625029832	0.755315589889942	0.168178109153985	0.681736081401289
9	114557475	G	A	0.957585417132322	0.97782438267162	0.97634119984962	0.960702217825374	1.7372064350193	0.187493179504272
9	114559525	A	G	0.99	0.99	0.99	0.99	0	1
9	114561524	A	G	0.885868700360764	0.972575557786973	0.858249148919329	0.8992215564044	0.41342316490585	0.520237135735481
9	114561679	C	T	0.763282811984792	0.81929088260537	0.677451547711093	0.771908054860361	2.31626282037905	0.12802728846394
9	114562289	T	G	0.426850117139632	0.510690810835027	0.328695037624995	0.439761583968723	1.83144499747926	0.17595696490485
9	114563168	G	A	0.818816324696474	0.851525001026154	0.770063509918629	0.823853460851244	2.68219608124324	0.101475702167853
9	114567195	C	T	0.99	0.99	0.989999999473099	0.99	-1.51118593138878e-07	1
9	114567760	T	C	0.38761776511892	0.430064178470884	0.442777823722753	0.394154512775122	1.30977136254896	0.252436055582499
9	114568897	T	C	0.420798002194654	0.514194553159985	0.391773230266932	0.435181071043315	0.791783635887118	0.373561337553693
9	114572011	C	T	0.779995078816503	0.822980590309909	0.763809057665858	0.786614847586487	0.446324848635308	0.504085411932041
9	114572203	C	A	0.68289601514553	0.701664060968456	0.809042050669541	0.685786294202261	4.69239869980378	0.0302963256977371
9	114572327	T	C	0.926668853959588	0.95906736210866	0.920658905878932	0.931658224214545	0.249867229975796	0.617168580415214
9	114575749	G	A	0.984315291324018	0.99	0.989999998896621	0.985190736460119	0.26830804476759	0.604469014810531
9	114576641	G	A	0.188470792124281	0.256017077462672	0.157078091486159	0.198872920066393	0.870447009072445	0.350831587369011
9	114577770	T	C	0.894051110860532	0.943944676509473	0.929018115059222	0.901734719970469	0.597205174848729	0.43964636970599
9	114585634	A	G	0.853719352459419	0.89109216628574	0.85702998077078	0.859474765788673	0.00856725167972208	0.926253560059823
9	114590748	C	T	0.99	0.99	0.989999998961167	0.99	-2.03895716432843e-07	1
9	114591623	T	C	0.788359828198458	0.683895101689393	0.76286100798439	0.772272260316062	0.115759149516373	0.733680343478123
9	114591865	A	G	0.838679600539695	0.923603570889567	0.83966745598142	0.851757891973576	0.186569134180452	0.665787570550424
9	114593316	G	A	0.99	0.98999999662891	0.99	0.989999999480852	8.52106496147639e-08	0.999767090612426
9	114594188	G	A	0.808692406580433	0.771468909924701	0.826744484131401	0.80295998809545	0.713387364534303	0.398321577352227
9	114599048	G	A	0.273028475514007	0.325701469104539	0.231186283406203	0.281140116526949	2.82986133889718	0.0925263479894824
9	114601074	C	T	0.674581030568533	0.428431827120172	0.645521907477592	0.636674053237485	0.00686526144005137	0.933965346256963
9	114601238	T	C	0.99	0.989999999999997	0.98999999999999	0.989999999999999	-3.3709573477762e-12	1
9	114601276	G	A	0.99	0.99	0.98999999896796	0.99	-4.61931675365231e-07	1
9	114603240	C	T	0.823444500529283	0.892323581670663	0.786447326967586	0.834051879025055	0.934695744803944	0.333645704040114
9	114604660	T	C	0.780811778578116	0.65359832154148	0.776396029401661	0.761220906194474	0.153353501218648	0.695351012713313
9	114606411	T	G	0.797612740222537	0.864766439134813	0.806915819225177	0.807954409855028	0.00157919287238477	0.968301161055098
9	114606464	C	T	0.856291241157419	0.920676001241086	0.882305306857531	0.866206494210304	0.406422393232755	0.52379096545385
9	114607816	C	T	0.94009695919904	0.950853913315789	0.857856945995633	0.941753530133019	0.762863181099492	0.382433980112549
9	114608946	G	A	0.914561586284943	0.666997077933752	0.99	0.876436651998859	0.713920534384334	0.398145353845928
9	114610678	G	T	0.653223156098662	0.832973477557368	0.5	0.680904705603303	1.65023572005417	0.198926851371893
9	114612458	G	T	0.606602094338866	0.602018871351443	0.633198479162754	0.605896277998803	0.409984428030686	0.521977409176937
9	114615980	A	G	0.356580811392745	0.435624732747607	0.405966548400672	0.368753575281393	0.13552594374087	0.712769976337158
9	114616973	A	G	0.822101241441923	0.893857375549777	0.859447143730131	0.833151686094532	1.11123115664576	0.291814478935876
9	114618021	A	G	0.814367038403817	0.865733788815122	0.796990430241658	0.822277517967158	0.561001161748757	0.45385714034689
9	114621854	G	A	0.989999999999997	0.750503957248116	NA	0.953117609416207	NA	NA
9	114626595	T	C	0.817011080857663	0.894915962873264	0.817958120934409	0.829008432688065	0.16885554360512	0.681130931465977
9	114627170	G	A	0.142893185964628	0.0923324185598015	0.0887109916296449	0.135106827784285	1.83399984386362	0.175655833546751
9	11462758	T	G	0.989999999999945	0.989999999999979	0.800683664981075	0.98999999999995	4.85218011810627	0.027611212623909
9	114628073	G	A	0.778616798089948	0.728185838465667	0.739010270808665	0.770850430307809	0.272368556160223	0.6017473321793
9	114629162	G	A	0.454451683314865	0.99	0.99	0.536926124084376	1.44346928668964	0.229578758509877
9	114630032	G	A	0.932181979887415	0.951501304048721	0.933928679633489	0.935157155808257	0.00334472430421827	0.953881180811684
9	114630242	A	G	0.0100000000000242	0.66699707979903	0.5	0.111177550289071	2.17845250643538	0.139955123164304
