## Supplementary Data 3 for "1,000 ancient genomes uncover 10,000 years of natural selection in Europe" (part 129 of 134)

CHROM	POSITION	REF	ALT	SOURCE1_FREQ	SOURCE2_FREQ	TARGET_FREQ	EXPECTED	correctedStat	correctedP
9	114633078	A	G	0.935885801944303	0.989999999968859	0.888872569751058	0.944219388440085	2.37748817433719	0.123095329514521
9	114634631	C	A	0.906256434672703	0.975941712355178	0.947751204147701	0.916987967435804	0.300148785018184	0.583789160970714
9	114635694	T	G	0.515829427841846	0.661329322055147	0.453884857125755	0.538236411550694	0.607091846712111	0.435884887083785
9	114636015	T	C	0.817135178301123	0.789461510696712	0.793295172064114	0.812873433490044	0.225204161441388	0.635102900097344
9	114636460	T	C	0.775770000035985	0.825052494415514	0.741001616769873	0.783359504170432	1.70838752315828	0.191194714843053
9	114638661	T	C	0.373652850470597	0.521723743147623	0.501043635429887	0.396455767942859	3.84894457160849	0.0497773045351425
9	114638922	G	A	0.792594156537292	0.872736519156085	0.780765575712376	0.804936080380586	0.776430050667374	0.378235185725297
9	114639407	T	G	0.740342094578728	0.737644619516813	0.73093127972901	0.739926683419193	0.0643288517021064	0.799780389836138
9	114639652	T	C	0.245447045829342	0.418121048582927	0.290545099259998	0.272038842253394	0.247692199090897	0.618704779187446
9	114641291	C	A	0.620123958470546	0.676633017306138	0.660529505308046	0.628826353531227	0.241903464646364	0.622834699910115
9	114643893	T	C	0.349001128421381	0.490261321789291	0.388911325350634	0.370755198200039	0.130381586732992	0.718036724403808
9	114654601	T	C	0.631274133127022	0.785072577881994	0.683137725690474	0.654959093619288	0.904220576998063	0.341652534542571
9	114658469	A	G	0.265652591968196	0.538133671183584	0.199316362291924	0.307614678167365	0.700808872484126	0.402512034793155
9	114659925	G	A	0.928493826912453	0.971646757336388	0.953099317128054	0.935139378197739	0.419459492475072	0.517206870273516
9	114660452	T	G	0.611674609815397	0.760072561570008	0.643378273815972	0.634527894385607	0.0745510109641329	0.784822229377724
9	114661611	T	G	0.752406164680076	0.77208699553406	0.752554903067481	0.75543701263159	0.00686308627563351	0.933975784261556
9	114667501	C	T	0.809042556489084	0.765877160706179	0.810222186651439	0.802395085538517	0.0856222999472744	0.769818064528962
9	114668639	C	A	0.816622030159487	0.889444427603281	0.849407327015179	0.827836679365831	0.62185387855613	0.430359206315719
9	114669231	G	A	0.985644217092174	0.989999999764223	0.976695622016323	0.986315007623669	0.259702836984411	0.610324383265437
9	11467111	G	A	0.606354392849262	0.696634798076721	0.619755788068203	0.620257575254291	6.32465245247244e-05	0.993654675799767
9	114672865	C	T	0.921680731813589	0.940618959651009	0.951176059705709	0.924597218900552	0.802645567776349	0.370303563503239
9	114682337	G	A	0.668793450012679	0.596743565787907	0.559024385748027	0.657697767842064	4.40835298780258	0.0357633545180014
9	114688103	A	G	0.246456298318556	0.408388111426639	0.289610355400645	0.271393797537201	0.121989771612255	0.72688636197322
9	114688807	A	G	0.791607228384175	0.893656446616773	0.869183059648165	0.807322807991995	3.10892464635307	0.0778643538714158
9	114690765	A	G	0.713862021081594	0.608840321528078	0.668254189299527	0.697688679350353	0.429055601288955	0.512452714475214
9	114694486	A	G	0.661703180803778	0.608249659646116	0.648764958073948	0.653471338545498	0.00897517738950869	0.924523400467357
9	114699361	G	A	0.989999999602531	0.99	0.959180607705337	0.989999999663742	1.43980278735638	0.230171256397412
9	114699654	C	T	0.58304624545803	0.568221947837758	0.688791695903668	0.580763303624508	2.09075019980214	0.148193282953876
9	114699757	T	C	0.341987143554825	0.449732937093735	0.392878512564187	0.358579995759817	1.25050067407742	0.263456872795893
9	114699872	T	C	0.862080251650656	0.905262770531859	0.925594256850893	0.868730359558362	8.24651404448553	0.00408303374991917
9	114700584	G	A	0.957800175543785	0.961009641430209	0.938101717952344	0.958294433290294	2.30455193752024	0.128995473441007
9	114701138	G	A	0.69856622001911	0.804790507436912	0.719107861682644	0.714924760281452	0.0223407930253668	0.881184067654454
9	114701909	T	G	0.789669558068417	0.818815885169554	0.166014507897289	0.794158092441992	12.7972297430196	0.000347132998153403
9	114702514	G	A	0.60669366152883	0.700993094135589	0.56172217857443	0.621215774150271	1.00248562653908	0.316709805569343
9	114703347	T	C	0.501129465009317	0.537980823390546	0.56059063831447	0.506804574200026	2.51286592347336	0.112920407385739
9	114705137	T	C	0.430288367903295	0.45383751931264	0.456499456881409	0.433914937220334	0.444916621212751	0.50475890796092
9	114705188	G	T	0.614947506157812	0.593113622920604	0.653120796358204	0.611585088139282	1.99707882176212	0.157602690177932
9	114706145	T	C	0.822388981561582	0.886614308820767	0.846446594727887	0.832279681959497	0.237420173678949	0.626075641934094
9	114706973	C	T	0.67388755899891	0.712848175904934	0.624968930672241	0.679887494002437	1.95164626774282	0.162409560106127
9	114707438	T	C	0.594660308975866	0.680381089553951	0.623903067421746	0.607861309184891	0.286283713074397	0.592611916221877
9	114711743	C	T	0.571914151259388	0.609093394923464	0.595207126429707	0.577639754783656	0.164739590563847	0.684829854118429
9	114714853	A	G	0.228437961385384	0.285034374970753	0.228130785531373	0.237153809077531	0.0557553261309286	0.813335164966934
9	114716894	G	T	0.724078589379519	0.612992741515808	0.683449224001299	0.706971368808507	0.424611806584721	0.514644766807527
9	114721320	G	A	0.989999993699769	0.99	0.989999999777368	0.989999994670004	6.96541589283806e-07	0.999334093065768
9	114721455	G	A	0.861401762702246	0.816297473395987	0.834359796821703	0.854455702149082	0.482513864102868	0.487285840630102
9	114721575	G	T	0.0975578231376278	0.0100000227632222	0.0984888795384545	0.0840739218799694	0.303036619929113	0.581984965772285
9	114722246	G	T	0.383339353838621	0.323389352400376	0.329846709730684	0.374107053617131	0.270202400897278	0.603196032393143
9	114723367	C	T	0.99	0.99	0.980542698271515	0.99	0.872936922390816	0.35014352553253
9	114724262	C	T	0.968897548760801	0.989918398165467	0.978496220861919	0.97213475956912	0.249778769930822	0.617230895420889
9	114724494	C	T	0.443612704396051	0.470900176948819	0.370426916600159	0.447814975169177	1.26791409911688	0.260158358493733
9	114725018	T	C	0.272631229092637	0.249244473558816	0.275103009240197	0.269029668740429	0.0443260184694995	0.833248224588403
9	114726308	G	A	0.0773929118011815	0.01	0.075757239149699	0.0670144033837996	0.195582373364232	0.658310507927709
9	114726661	C	T	0.878867517727088	0.858909361780804	0.884869245954669	0.87579396171136	0.191549323650315	0.661630245160609
9	114727220	A	C	0.247507324756524	0.181645303038423	0.247512454084593	0.237364573411937	0.0645775560212865	0.799401968587883
9	114729853	C	T	0.116065683330213	0.010000000007409	0.0100000000000344	0.0997315680985012	0.672683845820121	0.412117458266547
9	114730400	T	C	0.412491305851934	0.394463826357014	0.283066847367698	0.409715074009716	2.01892008751022	0.155349590292399
9	114731867	T	C	0.266650101266189	0.357083027871305	0.280341420429266	0.280576771963377	3.58271586161876e-05	0.995224227268825
9	114732385	G	A	0.884712354012506	0.850331286610486	0.884017531580154	0.879417669632595	0.0120391415553854	0.912629041741663
9	11473436	C	T	0.989999998450685	0.99	0.99	0.989999998689279	6.40375416631095e-08	0.999798090207453
9	114736235	G	T	0.124480163448687	0.0883931038406779	0.45954001491613	0.118922756269054	3.57931684748595	0.0585032056486808
9	114737781	T	C	0.313191181624926	0.29833548787024	0.316968667052572	0.310903404786705	0.0194449328899444	0.889098444385905
9	114738836	A	G	0.99	0.989999999999989	0.99	0.989999999999998	7.9526475867238e-13	0.999999288465553
9	114740983	G	A	0.19818545824915	0.114096537895882	0.15337361658897	0.185235764514747	0.796920736390003	0.372015616285206
9	114741566	T	C	0.314341169212587	0.261780100821299	0.308764744669403	0.306246764680329	0.00737636391860488	0.931557230869825
9	114742153	G	A	0.982852306540147	0.987711251648966	0.984708978066682	0.983600584086905	0.0107459870904041	0.91743690680035
9	114745871	T	C	0.165705211093188	0.242138372377975	0.21262848456669	0.177475917931045	1.83535119003274	0.17549679501928
9	114746674	G	A	0.972384885375024	0.99	0.943485525771962	0.97509761302727	5.95088866541241	0.0147098687276528
9	114749320	C	T	0.801900940480751	0.785800747960182	0.747742284116813	0.799421510832583	1.74718823002253	0.186230601817639
9	114750387	T	C	0.86299736784582	0.816266039348923	0.854027702755426	0.855800743257298	0.00661127270283483	0.935195633697707
9	114753347	G	T	0.861530328851783	0.761787781195972	0.804980638030594	0.846169976512788	1.43556044481632	0.230859110219174
9	114758073	T	C	0.710774797537876	0.635319843842433	0.600228420414069	0.699154734668777	2.95331270614729	0.0857017186770149
9	114763381	G	A	0.927275605426669	0.882565366607019	0.772175488685171	0.920390228648443	10.6341667866697	0.00111017291615832
9	114775448	C	T	0.91627609297911	0.9899999988709	0.928195379731811	0.927629574486445	0.000232117353984795	0.987844381368684
9	114777275	G	A	0.923050672117667	0.865573771040036	0.914785481189671	0.914199229351712	0.000961804655550427	0.975259191618746
9	114777545	G	A	0.99	0.99	0.989999999179702	0.99	-1.58445091955514e-07	1
9	114778046	C	T	0.677722896232087	0.740004166528622	0.732333653871508	0.687314211857754	2.01463125584552	0.155789114929429
9	114781459	A	C	0.989999993615641	0.99	0.98999999994389	0.989999994598832	4.5333185537667e-07	0.999462784978834
9	114787475	C	T	0.773020348403706	0.904457271463438	0.91219411679578	0.793261634554905	4.16236062534216	0.0413317618711137
9	114790909	G	A	0.99	0.99	0.99	0.99	0	1
9	114791018	G	A	0.965972995541268	0.978485010571483	0.989208547237979	0.967899845855921	4.38348738122797	0.0362886779694406
9	114791150	G	A	0.782958980959955	0.755861482659784	0.822835450302768	0.778785966221729	1.77755767125709	0.182449516544939
9	114792006	A	C	0.989999999920812	0.989999999994048	0.98999999996871	0.98999999993209	2.00337081060958e-09	0.999964287460626
9	114793845	C	T	0.556079097420968	0.528545709881449	0.59434945297028	0.551838955739882	0.913288011004497	0.339243515209548
9	114798037	G	A	0.715483407391634	0.643524929350846	0.75568866614182	0.704401801773353	2.72781634852894	0.0986140334361508
9	114798619	T	C	0.939013442033033	0.988734171988705	0.92466978276088	0.946670434446206	0.264483814343036	0.607056313356562
9	114803286	C	T	0.932964624591838	0.9844778737147	0.917220602947095	0.940897664956758	1.70051394949274	0.192220777444993
9	114803631	C	A	0.788568526810291	0.881984220822556	0.820160832692524	0.802954543688179	0.410191421843918	0.52187236318575
9	114805504	A	C	0.745483423495973	0.645585199425362	0.806980524706521	0.730099096989098	7.04979873273334	0.00792741582390235
9	114807641	A	G	0.747833997323328	0.937936729913075	0.717920735106641	0.777109818142149	1.2065532383396	0.272015820117814
9	114810102	A	G	0.917479040104492	0.986216156164952	0.881422478092107	0.928064555977802	3.80390176771275	0.0511332980317169
9	114812155	C	T	0.99	0.99	0.99	0.99	0	1
9	114812743	G	A	0.817497215821964	0.960158859108427	0.820754964318021	0.839467108888079	0.4759427678945	0.4902658464465
9	114814828	C	T	0.879866430670249	0.826596799541113	0.87830086183159	0.871662907476362	0.0151813420759327	0.901938756988373
9	114820219	C	T	0.99	0.989999995795245	0.98999999985142	0.989999999352468	1.03652879236531e-07	0.99974311973586
9	114820741	G	A	0.99	0.99	0.99	0.99	0	1
9	114821568	G	A	0.909847796464361	0.974677452458063	0.862474240887625	0.919831563487391	8.63058136046923	0.00330566062732397
9	114822449	G	A	0.99	0.99	0.99	0.99	0	1
9	114823121	T	C	0.842000384879556	0.889265355966814	0.8847869128978	0.849279190426993	2.36897679298077	0.123768151022438
9	114823298	C	T	0.905990176062951	0.924914727447019	0.901667150710437	0.908904556976097	0.102629068544805	0.748697172738431
9	114830481	A	G	0.858653401427592	0.911331799309471	0.860883775264817	0.866765874701402	0.0726019771813833	0.787585306223255
9	114831697	T	G	0.0403627237218429	0.0528499829109777	0.0281085577033948	0.0422857616369697	0.872016415675509	0.350397683800411
9	114832028	T	G	0.414223336556371	0.30399095348644	0.435724816017156	0.397247549563602	0.788033068152139	0.374695545896819
9	114832050	A	C	0.932512090538127	0.822563813428794	0.919503270838545	0.91558005586329	0.0408061169981759	0.839912627681918
9	114832919	C	A	0.939256246926843	0.85261742580814	0.930401854152684	0.925913868474563	0.0653774067464141	0.798190171122921
9	114834811	C	T	0.99	0.99	0.99	0.99	0	1
9	114835829	C	A	0.820103779049025	0.957538281234925	0.875411961092038	0.841268692385653	0.260003785274783	0.610117554275526
9	114837321	T	C	0.756866853845595	0.805170066527637	0.770261551228451	0.76430554859863	0.0493268895847059	0.824238702359467
9	114837337	C	T	0.812764432798894	0.764849257540174	0.833621513938626	0.805385495809051	1.34290349154057	0.24652257999732
9	114839327	A	G	0.811208932303742	0.730059885061379	0.848292457904351	0.798711979028418	3.87946420213922	0.048880154221715
9	114839679	G	T	0.888090087765236	0.913783428042141	0.884960588376845	0.892046862167879	0.12974154128513	0.71870016835998
9	114843329	G	A	0.901369956438616	0.775397530923937	0.907405948373932	0.881970202909355	0.668581227551401	0.413546693360549
9	114843415	G	T	0.448913964114974	0.424280710175754	0.377157037223108	0.445120443008334	0.884424308619231	0.346992753583982
9	114844254	A	G	0.917497279880945	0.911741755892344	0.864784547031102	0.916610929186701	0.760309599678653	0.383231651592557
9	114844799	C	A	0.72934962302067	0.666866759189727	0.792070191828321	0.719727261990705	3.28550832470446	0.0698939821151453
9	114846751	A	G	0.844548124320028	0.737954960375511	0.889239789789895	0.828132777072573	3.33555957765992	0.0677973416433744
9	114847050	T	<*>	0.99	0.99	0.98999999526194	0.99	-1.81579070321231e-06	1
9	114847931	A	G	0.989999999999943	0.99	0.99	0.989999999999952	1.77376565204414e-11	0.99999663962162
9	114850190	C	T	0.807923111487164	0.801152885234037	0.855967645863453	0.806880496644183	1.48045337839737	0.223703600520974
9	114852923	C	T	0.912851593472938	0.873984441821384	0.921263073785866	0.906866052118598	0.369600482221969	0.543222120112172
9	114856339	A	<*>	0.99	0.99	0.989999996561636	0.99	-8.80211015278906e-07	1
9	114858202	C	T	0.794623065922478	0.677659453705107	0.836079886703205	0.776610669641003	2.44962151070792	0.11755320991757
9	114858776	T	C	0.528009620773652	0.66107133210806	0.498176756779393	0.548501124319151	1.25629033338023	0.262354449668961
9	114864604	A	G	0.99	0.99	0.99	0.99	0	1
9	114866981	T	C	0.99	0.989999999999999	0.989999993297118	0.99	-2.0764901389011e-06	1
9	114868003	C	T	0.543789925890677	0.473571207175791	0.563287867649344	0.532976243208585	0.952585414903968	0.329062074185677
9	114868037	G	A	0.851849824399815	0.873383201637879	0.840677248941988	0.855165964494476	0.411481042905392	0.521218742124665
9	114870301	A	G	0.637905375348358	0.663141891292499	0.628198768346733	0.641791798803756	0.114749534193978	0.734800326179916
9	114871202	C	T	0.781031699887591	0.84088946628557	0.772315995093018	0.79024979591288	0.0874947973293063	0.767386492796747
9	114873628	G	A	0.875861189715473	0.832100348909731	0.904507478829028	0.869122020231388	2.3316783248895	0.12676513752204
9	114874983	C	A	0.99	0.99	0.99	0.99	0	1
9	114875617	T	C	0.399839507770701	0.356303024891628	0.425576156358922	0.393134889407324	1.11462527569392	0.291078721701994
9	11487579	G	A	0.760183698811732	0.791245742776034	0.749981337588551	0.764967253582234	0.177482181945504	0.673546002329394
9	114877392	C	T	0.696342152809103	0.634887447451967	0.679659424764627	0.686878128184104	0.0594472508643127	0.80737172539366
9	114877429	A	G	0.866918547831474	0.780787127624853	0.871989055923667	0.853654309119655	0.598640005406679	0.439097396585925
9	114883213	T	C	0.386099162749313	0.38979822664431	0.443838393538966	0.386668818589143	1.71319187581278	0.190571764109806
9	114888145	G	T	0.499963710730655	0.482100138352247	0.441649758057077	0.49721272058438	0.501183029673821	0.478980769954099
9	114888516	T	C	0.601394576033658	0.620235314255055	0.603924023900711	0.604296049719753	0.000113650261571891	0.991494163016921
9	114888773	G	A	0.486544778459107	0.503476826558015	0.559634681119224	0.489152313866339	1.23611229467363	0.266221627054098
9	11488974	G	A	0.980699616260503	0.969132999029658	0.987812019557817	0.978918357206953	0.382031974732954	0.536517759158275
9	114891125	A	G	0.99	0.99	0.989999994692255	0.99	-1.85612773358719e-06	1
9	114891482	G	A	0.675716184351602	0.731696914428597	0.774969497485954	0.684337216783459	4.18539164412444	0.0407737907613769
9	114904712	C	T	0.99	0.99	0.99	0.99	0	1
9	114907131	G	A	0.860588294427089	0.794695971161338	0.799381615567045	0.850440876644163	2.29194579869736	0.130046798402416
9	114910679	G	A	0.967985248585904	0.99	0.94579939215448	0.971375520303675	4.85410077661134	0.0275804868551823
9	114912286	A	G	0.650957163792003	0.568455609648125	0.704677841915321	0.638251924453846	2.38485273550618	0.122516437333554
9	114912752	A	C	0.69371604132005	0.560977799252787	0.802068637101662	0.673274352041692	1.97496929032788	0.159921386261147
9	11491500	C	T	0.667163372792501	0.87575257266153	0.5	0.699286109572332	0.406923447434167	0.523535186815284
9	114917202	T	C	0.696967447519944	0.59337482738777	0.71622363747181	0.681014184019589	0.508244424186558	0.475899820551461
9	114919707	A	G	0.127727530362178	0.21522392573708	0.12912616352816	0.141201975249913	0.0220054117377555	0.882072703823638
9	114924720	T	C	0.789579233390395	0.732684348811765	0.679775021534337	0.780817421165286	2.88337938771328	0.0894980149433956
9	114926382	G	T	0.645891751921274	0.587204675517321	0.262554037584425	0.636853942155065	12.9452402733319	0.000320735929922479
9	114930655	C	T	0.99	0.99	0.99	0.99	0	1
9	114931106	G	T	0.69201536147775	0.602573343473444	0.766681969255742	0.678241290705087	4.02092208293245	0.0449391376006893
9	114931747	C	T	0.536889883517568	0.664127057438573	0.609694941238432	0.556484408301403	1.66064517507976	0.197516236133159
9	114935976	G	A	0.501060231464531	0.630556296487347	0.5254146216957	0.521002625478045	0.018543652610741	0.891682874341699
9	114937852	A	G	0.193287906717134	0.226805207922126	0.246566793605641	0.198449571102703	3.37143256736434	0.0663360491117745
9	114940255	T	C	0.659511359660088	0.635163674617238	0.674522774223923	0.655761816163489	0.139491961865457	0.708786594121488
9	114944384	G	T	0.177005129653659	0.224651910861398	0.199039286649034	0.184342733959651	0.237296525142524	0.626165561682487
9	114945172	C	T	0.706019854169323	0.692405510532113	0.485782166916875	0.703923245249193	5.6492623001112	0.0174627169284195
9	114957457	A	G	0.519571727415294	0.573033759568587	0.619241724736774	0.527804880366901	2.43853881098902	0.118386457256013
9	114959341	G	A	0.896575810451898	0.933780127266085	0.894993738893669	0.902305275241283	0.0566970630114674	0.811794653660771
9	114960138	T	C	0.504740196985073	0.622124533020933	0.566511951081503	0.522817384734595	2.06288133546773	0.150924554487221
9	114961274	C	T	0.989999993902529	0.989999997112676	0.989999999991809	0.989999994396892	7.6983247286544e-07	0.999299935397357
9	114961676	C	T	0.190147094179226	0.269637456996844	0.275052080769579	0.202388610053139	5.60811164675135	0.0178775186153164
9	114961964	T	C	0.989999999999969	0.99	0.99	0.989999999999974	1.20045110405401e-11	0.99999723552734
9	114962360	A	G	0.179037041706532	0.222874022368008	0.253472719658968	0.185787936728399	5.04269912575214	0.0247299293296429
9	114964558	A	G	0.244396158775912	0.330609212491428	0.268521623693963	0.257672969048101	0.0724616175630564	0.787785817128773
9	114964760	T	C	0.680294697698661	0.644525303727426	0.709540113945852	0.674786211027091	1.32778054351484	0.249200445485821
9	114969993	C	T	0.445123528819335	0.506034871773758	0.456856292455573	0.454503875634316	0.00366880101337778	0.951701165775995
9	114973279	A	G	0.165017452912732	0.192090737650148	0.250214849187712	0.169186738762294	4.4550187661069	0.0347988338547142
9	114974649	A	G	0.99	0.99	0.99	0.99	0	1
9	114975791	C	T	0.231019715169151	0.294712084127713	0.298636360494169	0.240828339988769	1.09363239331034	0.295667787069006
9	114981378	T	G	0.1899802895418	0.268645673003549	0.240804341535113	0.202094758594909	1.57271205488572	0.209813594345473
9	114982463	T	C	0.502574161623215	0.512915874471515	0.493464118283345	0.504166785401853	0.0596594696231098	0.807034974286775
9	114982549	C	T	0.515033335959751	0.61206306586681	0.522724914374963	0.529975914365438	0.0511664288350612	0.821045889804346
9	114986714	T	C	0.438536805997769	0.539147198731996	0.474889922125232	0.45403080647884	0.157515522633673	0.691454291891339
9	114987364	G	T	0.545449466719284	0.74137668525897	0.704701874073519	0.575622258374395	4.3915784327563	0.0361168615551048
9	114988668	C	T	0.498384326867825	0.565278138756304	0.629305030469942	0.508685973898651	2.76644079916191	0.0962599825681612
9	114990872	C	T	0.675627963381163	0.646409595369876	0.565318074895003	0.671128334707425	2.8741861783824	0.0900104676772937
9	114992714	C	T	0.289581736482135	0.284106041621801	0.291051892458512	0.288738479473644	0.000915591328870618	0.975860702433723
9	11499438	G	A	0.695067518305238	0.474408772362811	0.636529715434131	0.661086071430104	0.311726426421524	0.576622708405822
9	114997288	C	T	0.385327081312199	0.695987813912593	0.633860071868926	0.43316883413266	2.14812761560473	0.142743876736408
9	114997939	A	G	0.0205075867421463	0.0100000019098161	0.0236041557502444	0.0188894186779675	0.153446561701097	0.695263221257036
9	114998396	A	G	0.434283506202853	0.142143051886801	0.989999999999979	0.389293876238181	4.40281404766787	0.0358796800199908
9	114999540	C	A	0.99	0.99	0.989999999670175	0.99	-1.23562446828546e-08	1
9	115004510	A	G	0.99	0.99	0.989969438395178	0.99	1.10402433887442e-05	0.997348884882192
9	115004595	G	A	0.173308653611763	0.251805507936701	0.273033717394364	0.185397169177804	8.05521108350694	0.00453729563560164
9	115011317	G	A	0.530917051669153	0.666572865710313	0.647561773216754	0.551808047031491	1.87317668221685	0.171111693199438
9	115015710	G	A	0.703108092000456	0.684948565323728	0.719386531603668	0.70031152489224	0.243323018228506	0.621816290605543
9	115016907	T	C	0.969735215242088	0.932479205908233	0.964023864710769	0.963997789804675	1.44093537750357e-06	0.999042227839505
9	115022563	C	T	0.643231278495935	0.60025090441024	0.989999999999997	0.636612300886738	6.71312331466746	0.00957059537126965
9	115023661	C	T	0.519191036024503	0.644952237455326	0.58408774305987	0.538558261044849	1.19748451569073	0.273825022798839
9	115030570	C	T	0.540875212893571	0.686855299794757	0.534558906537163	0.563356146276354	0.457260837641208	0.498906914365699
9	115035330	T	C	0.99	0.99	0.99	0.99	0	1
9	115039845	T	C	0.231901419550385	0.2998376195222	0.250158625229369	0.242363594346044	0.0421112844150329	0.837407789734926
9	115055423	T	<*>	0.989999999029692	0.98999999989752	0.989999999964901	0.989999999163337	5.72578244821642e-08	0.999809077338976
9	115057813	T	G	0.170387886745269	0.159842584383438	0.343634440300068	0.168763910181547	9.29889724997718	0.00229291835752269
9	115058097	C	T	0.867760511850957	0.841297875990985	0.694096586933721	0.863685265928521	3.64107126368017	0.0563706522459757
9	115061478	T	C	0.437334483990293	0.482616350750294	0.550151763242947	0.444307891471333	1.05776848075668	0.303724695048988
9	115061983	A	G	0.257597502733486	0.346833450816312	0.352907384941133	0.271339838738241	4.88158765120003	0.0271446405127736
9	115063413	T	C	0.467152541200336	0.543225618329182	0.502926696087581	0.478867795078178	0.420070103244353	0.516902066184672
9	115065512	T	<*>	0.99	0.99	0.99	0.99	0	1
9	115065642	T	C	0.0591546513795805	0.165362376666984	0.054747194339377	0.0755106410738406	0.141433827701604	0.706859733933881
9	115067597	A	C	0.159083188700253	0.253980916442965	0.239925208093455	0.17369743877263	6.48549646996952	0.0108758159166471
9	11507635	C	A	0.781143630406508	0.815169916372424	0.754937923327574	0.786383678445259	0.434510888120808	0.509783784695122
9	115078853	T	C	0.99	0.99	0.99	0.99	0	1
9	115080458	T	C	0.204921811244745	0.250733396824338	0.294999930293173	0.211976795424002	1.06024502577664	0.303159306917023
9	115085206	A	G	0.67243613706359	0.664167599121927	0.733452056864145	0.671162782220574	4.29315702204203	0.0382660483229046
9	115087127	G	T	0.366950611847615	0.497242070729081	0.363752388814615	0.38701549651536	0.173973944624008	0.676603919401169
9	115088531	G	A	0.564383144099533	0.607296831712266	0.541323214997857	0.570991851991894	0.290564739596908	0.589858858995182
9	115091259	T	C	0.0859852787294705	0.312965274440727	0.560065309941508	0.120940198069004	4.51535814163957	0.0335918526620913
9	115099621	C	T	0.189454603440535	0.28120346540583	0.283827618324905	0.20358392818319	6.45418085336818	0.0110691564083636
9	115101701	T	C	0.673329821375243	0.62400348776522	0.676018986317529	0.665733565999299	0.0626252095943154	0.802393793354234
9	115108770	G	A	0.99	0.989999999999993	0.99	0.989999999999999	3.5461673935523e-13	0.999999524862096
9	1151090	T	G	0.689774942680238	0.482291299084646	0.564451628535841	0.657822461566517	0.800498594140014	0.370944339877553
9	115109300	A	C	0.602845461151947	0.646453581599559	0.729519494717695	0.609561111700879	3.85199833698914	0.049686758466418
9	115111709	G	A	0.54899999999914	0.66753602791821	0.524087057640157	0.567254548298676	1.21221121970092	0.270894637247152
9	115115006	G	T	0.99	0.99	0.989999999279007	0.99	-2.60842325776085e-07	1
9	115117412	A	G	0.99	0.989999999999988	0.99	0.989999999999998	4.02878189089965e-13	0.999999493561237
9	11511860	T	C	0.617983084261808	0.470567491574088	0.519343313278466	0.595281082987899	4.1046060925019	0.0427665526540475
9	115120737	C	A	0.99	0.99	0.982669505520198	0.99	0.753337693609116	0.385421550327322
9	115122325	G	A	0.830056070602364	0.666385674020203	0.989999999999979	0.804850829528711	0.977203967194308	0.322890077866843
9	115123005	G	A	0.887011223458306	0.881092314890951	0.866806356651367	0.886099711538933	0.183873171865936	0.668065611843929
9	1151269	C	T	0.9899999999999	0.5	0.99	0.914539999999915	0.18711095101359	0.665332104605453
9	115130978	T	G	0.99	0.99	0.99	0.99	0	1
9	115133699	G	A	0.985024138715194	0.983119141304671	0.976904526299091	0.984730769113974	0.404521415643995	0.524763399082544
9	115134357	C	T	0.0100000000079987	0.5	0.142143037587342	0.0854600000067669	0.285116798469201	0.593366930353105
9	115137476	T	C	0.301046832743216	0.258987731482867	0.37583589547904	0.294569731149123	5.15115525155736	0.0232309125330096
9	115140133	C	T	0.754879533319911	0.575724600953229	0.769544344118795	0.727289673735442	2.27512109124039	0.13146485658676
9	115140276	G	A	0.757382065121323	0.613235755633941	0.770883086184329	0.735183533460266	0.283765878803859	0.594243482894415
9	115140735	A	G	0.295018790980248	0.389269132590271	0.308007804130013	0.309533343588192	0.00163344249281684	0.967761578698922
9	115141974	G	T	0.750531738657391	0.597080531824458	0.771010220707988	0.72690025280512	2.18115921210481	0.139709197730045
9	115144581	C	T	0.0659154940057747	0.0687945295795955	0.0687509427194157	0.0663588654841431	0.00595594440027314	0.938484516129903
9	11514645	G	A	0.507251222316275	0.375802634758305	0.452322981472148	0.487008139832347	0.574209186812587	0.448591128897103
9	115149919	G	A	0.84402420303349	0.911339287668664	0.911194489400872	0.854390726067307	0.773360939222215	0.379179322911568
9	115151692	G	A	0.99	0.99	0.98999999899047	0.99	-3.2728184923495e-07	1
9	115156389	C	T	0.808514381103173	0.820555459812653	0.793250839063462	0.810368707224433	0.440613658432125	0.506826417208243
9	115160277	C	T	0.862488333595438	0.891750983042324	0.856913295120433	0.866994781610259	0.121565156025506	0.7273431125184
9	115160541	C	T	0.793933367949311	0.649959150433475	0.767729167625935	0.771761338451872	0.0182369460934932	0.892576898161244
9	115166602	G	A	0.99	0.987399656835845	0.983394886335604	0.98959954715272	0.492064285331453	0.483007916312374
9	115167146	T	C	0.76942175433481	0.586410932521884	0.781991966631799	0.741238087775619	1.32330428734624	0.249999894346069
9	1151688	G	A	0.961210575265733	0.922794001497764	0.966512688822444	0.955294422905466	0.435198441182617	0.509449114701872
9	115169183	A	G	0.99	0.98999999999998	0.989999996175641	0.989999999999997	-9.69582544667465e-07	1
9	115170273	A	C	0.431594347817346	0.204462614183299	0.402008440526233	0.396616060837703	0.00144252079430155	0.969703204216259
9	115171062	T	C	0.0339038169989255	0.0679189158832976	0.0811134725348975	0.0391421422271188	5.10384678586736	0.0238728438767565
9	115171986	T	G	0.0884200157940459	0.0944177696137677	0.122981620927174	0.089343669882283	2.81024660489797	0.093663976508538
9	11517338	A	<*>	0.989999999999467	0.989999999999979	0.99	0.989999999999546	4.32810451681899e-12	0.999998340073221
9	115178029	C	A	0.538994571307849	0.590603196305133	0.467623568219417	0.546942299557431	1.0728134306856	0.300310822101124
9	115179836	T	C	0.01	0.0773700154145681	0.115529828005746	0.0203749823738435	4.34268162529445	0.0371683384718928
9	11518205	A	C	0.938168737015384	0.934156827162558	0.946696500613685	0.937550902898049	0.0980037436103349	0.754238499810017
9	115182612	T	C	0.62261415918155	0.502415115626801	0.596998592060061	0.604103506474119	0.0393967435937473	0.842664735943466
9	115187441	G	A	0.680454992780547	0.989999999999945	0.55439532572695	0.728124923892334	1.49258268005778	0.221816174454791
9	115189202	A	G	0.777346401571307	0.699010094954238	0.770882556751273	0.765282610352278	0.019229194781458	0.88971142168085
9	11519008	A	G	0.595082984630733	0.655382159992304	0.48218068795727	0.604369057636415	1.71542693749106	0.190282764345677
9	11519193	T	G	0.834746525730142	0.844570192555695	0.83283678325082	0.836259370421277	0.020972504868431	0.884853883833708
9	115192801	T	C	0.989999999999982	0.99	0.989999996711987	0.989999999999984	-8.86513411377981e-07	1
9	115200163	T	C	0.533294188148345	0.569814255231726	0.500106482505798	0.538918278479186	0.237685514806843	0.625882778189524
9	115200591	G	T	0.989999999999992	0.99	0.99	0.989999999999993	2.41464622966291e-12	0.99999876015665
9	115202068	G	A	0.466767845299101	0.60255617816969	0.471504809403007	0.487679248561172	0.164788824604571	0.684785291980592
9	115203560	A	G	0.837321383782725	0.849617709742553	0.8148074559375	0.839215017980539	0.406928522095052	0.523532597430896
9	115205042	T	G	0.202109434201593	0.41057628304674	0.277981874980045	0.234213328923746	0.35036855128122	0.553904576253558
9	115206575	A	G	0.788564506472404	0.677767677387244	0.837179011815539	0.771501794793289	3.69651155545386	0.0545263558629363
9	115207556	G	A	0.99	0.989999999999991	0.989999999999999	0.989999999999999	2.6858545939331e-13	0.999999586494481
9	115209171	T	C	0.0463947470895651	0.0520933798663596	0.0691315814842734	0.0472723365371914	1.91378828528583	0.166543056316425
9	115209308	T	C	0.811897002617337	0.666075338858957	0.784683209292085	0.789440466398546	0.0252900461813134	0.873646463477985
9	1152096	T	C	0.739403483571246	0.764672617884266	0.737624137567462	0.743294930255451	0.0368439464240046	0.84778311801765
9	115213702	G	A	0.849295184034203	0.817715785446292	0.861882897261555	0.844431956651665	0.093625777106266	0.759617364475293
9	115215294	A	G	0.0820058106229344	0.0724425823568145	0.120290644593608	0.0805330734699519	2.85030417851442	0.0913566504414111
9	115215489	T	G	0.989999999999998	0.99	0.99	0.989999999999998	4.2123852322818e-13	0.999999482149855
9	115216862	G	T	0.0586103981988058	0.0810045515805268	0.123574203972981	0.0620590978195909	3.84732409491453	0.049825423470528
9	115218177	G	A	0.410738855820335	0.545199683704819	0.441188615538801	0.431445823314545	0.0814736730676858	0.775310179842826
9	115218730	T	C	0.0492595674087882	0.0562154450955163	0.0778799478560798	0.0503307725725443	3.11728478951255	0.0774657647584063
9	115220184	A	G	0.99	0.99	0.989999999999999	0.99	-6.08513931437969e-13	1
9	1152214	A	G	0.890446362109964	0.9065418791338	0.895999962570236	0.892925071731634	0.0154012530565841	0.901234684809037
9	115222138	C	T	0.0536962559477592	0.0622258482529084	0.100782276341979	0.0550098131627522	4.10837006748074	0.0426714682999998
9	115229693	G	A	0.0385130386088035	0.0467773884484189	0.0611358035759995	0.0397857484841043	2.16462175698408	0.141219367644225
9	115230473	T	C	0.039516209335568	0.0168583510421461	0.0291817727178364	0.036026899158381	0.0546824282115107	0.815107065643705
9	115234611	G	A	0.402635736136257	0.552912170366958	0.428991650786265	0.425778307007785	0.00749474161636802	0.931011583366196
9	115240733	C	A	0.0426406211326962	0.0739791581356212	0.0882602040282602	0.0474667558311467	1.51000818807118	0.21913783694984
9	1152424	T	G	0.2746563735366	0.175180065962529	0.279744402199046	0.259337022170193	0.433570993652688	0.510241898210348
9	115244801	C	T	0.0380653106963784	0.0579894369320156	0.0864517097910799	0.0411336261366666	8.64696881976726	0.00327605931418471
9	115245875	T	C	0.247516272013879	0.229897838570839	0.281366922068833	0.244803033263651	1.85391278991037	0.173328998672986
9	115251864	G	A	0.0387149530343615	0.164528786024349	0.0611542384126459	0.0580902833148196	0.00631672466408989	0.936652568909197
9	11525541	C	T	0.72048448567403	0.602913838846149	0.813163486492415	0.702378606062537	2.79148547981209	0.0947663424341903
9	115259011	G	A	0.0567517348715239	0.0485556459107695	0.0532010275451303	0.0554895371715677	0.00871116375649458	0.925638527431962
9	115260882	T	G	0.301424721566338	0.43096795888582	0.436062514942427	0.321374380113538	4.80176271665856	0.0284306341703399
9	11526372	T	C	0.41316168963665	0.320850525173096	0.361672878999187	0.398945770309263	0.50259395626482	0.478362572352716
9	115270889	T	G	0.429847199662309	0.546837508039441	0.467864259282617	0.447863707152388	0.414807974557547	0.519539199869147
9	115272586	C	T	0.82923664784196	0.814024464040654	0.810872644963017	0.826893971536558	0.384697765789504	0.535099732981988
9	115272992	G	A	0.05911944952005	0.0892214562783538	0.120140201369958	0.0637551585608287	4.17226139139289	0.0410909202438256
9	11527833	A	C	0.397115345388268	0.318192563178413	0.359762008468978	0.38496123692795	0.482557012871798	0.487266372123934
9	115282007	T	C	0.112759755294304	0.123909360645475	0.110230664257431	0.114476794518384	0.0294681528555867	0.863702550576728
9	115282036	T	C	0.99	0.99	0.989999999398037	0.99	-2.07313301947487e-07	1
9	115283172	G	T	0.0775014263341581	0.0822879247821197	0.0828590038590829	0.0782385470951442	0.0246601106756304	0.87521696453776
9	115286199	A	G	0.778486941835638	0.706543153967295	0.778362836438071	0.767407598503913	0.175014274151147	0.675693376873743
9	115289605	T	C	0.770165679555424	0.643948226384906	0.82197241856597	0.750728191767164	4.51732730304764	0.0335532082590683
9	11529226	A	G	0.973130147001727	0.925471786306791	0.947961004803348	0.965790759454707	0.535473453030538	0.464314752368954
9	115298330	C	T	0.85307716126323	0.869806783751278	0.855166112440748	0.855653523126389	0.000391642372756515	0.984210929979074
9	115298419	A	G	0.98999999999997	0.989999996245444	0.99	0.989999999421773	9.84430588851517e-08	0.999749658641687
9	115300724	G	T	0.21928704948184	0.31888429834874	0.144833761085153	0.234625025807342	1.6055599592958	0.205117059769166
9	115302544	A	G	0.465097886446748	0.50355211251107	0.371379655283471	0.471019837260654	2.76815480328425	0.0961569480072657
9	115303751	C	T	0.0506882536563634	0.0775789742443882	0.121082610258933	0.0548294246269192	3.61019350315986	0.057426437482969
9	115306471	G	A	0.0256496598931273	0.0965277030101993	0.142143055930205	0.0365648785331564	3.03390712254235	0.0815414427384527
9	115307522	A	G	0.989999999999993	0.989999998480357	0.99	0.989999999765969	4.2688360992265e-08	0.99983514778051
9	115311737	T	C	0.0845321992601061	0.0915592414694454	0.075887985187732	0.0856143637603444	0.133008266388773	0.71533313106067
9	115313945	C	T	0.99	0.99	0.989999999931847	0.99	-5.0350615763868e-09	1
9	115315180	T	G	0.99	0.989999999999983	0.99	0.989999999999997	1.30305914283786e-12	0.99999908920188
9	115320787	T	C	0.693929862780007	0.467820428950014	0.739548946233323	0.659109009970188	0.814235652740551	0.366870934422455
9	115327542	A	G	0.989999997349742	0.978818781258961	0.988257360924477	0.988278090071761	3.24883049652308e-06	0.99856185275742
9	115331816	A	C	0.0621010938877808	0.0537951435100844	0.0714669312536817	0.0608219775296155	0.289248728627074	0.590702365269928
9	115334288	G	T	0.0824868172955885	0.045671571260665	0.0944002465230478	0.0768172694062103	0.443240629201751	0.505562474584847
9	115337953	T	C	0.99	0.989999999707408	0.99	0.989999999954941	4.42603171955955e-09	0.999946917994559
9	115340307	A	G	0.837399894654185	0.855981339249362	0.847559579931369	0.840261437121843	0.0466532305514515	0.828992744746575
9	115343222	A	G	0.370353984709385	0.497826703514982	0.43173466634807	0.389984783405447	0.33398309398728	0.563323057532805
9	115343393	T	G	0.0694531070676879	0.0261586282033818	0.0780639712800985	0.0627857573225848	0.440554411801715	0.506854985727821
9	115343780	G	A	0.778062394821517	0.737170916245495	0.816187852253654	0.77176510712081	0.893109918684003	0.34463593863284
9	115344864	G	A	0.784580078108337	0.663668798110147	0.796570492264942	0.765959740988616	0.816638598513592	0.366164797237438
9	115346439	C	T	0.756395381583623	0.63742125849198	0.780700719288934	0.73807336662751	1.50233117329944	0.220313020961561
9	115347088	G	A	0.760002346418889	0.661088916698749	0.784566833847976	0.744769678241987	1.49749701039956	0.221056889747122
9	115351961	G	A	0.88490194247898	0.900747938506641	0.899819822467596	0.88734222586724	0.299350664074319	0.584289782669534
9	115355124	C	T	0.986148113009304	0.989166577018805	0.980618513765399	0.986612956466767	0.255420249419712	0.613284109276426
9	115367078	C	T	0.546494207646412	0.621762347090881	0.604487573550246	0.55808550112086	0.365379697232973	0.545533563865347
9	115367155	G	A	0.717172794711875	0.698035727042465	0.539237858004171	0.714225686290786	3.45238909652085	0.0631604128170614
9	115371397	G	A	0.191624416335314	0.189651617782139	0.162730394792576	0.191320605358125	1.03295356862921	0.309465967502327
9	115373695	A	G	0.917441077232237	0.727852842818956	0.99	0.888244489132592	1.0238339078626	0.311611318467898
9	115375153	C	T	0.158937792221111	0.179233507560992	0.134622979973904	0.162063332383453	0.644806732114715	0.421975550766468
9	115385360	G	A	0.264469134019127	0.342352188685478	0.236362301704087	0.276463124437745	0.41452721861342	0.51968056589845
9	115385730	A	G	0.99	0.99	0.989999999548616	0.99	-1.50280023171526e-07	1
9	115390448	G	T	0.952690083739478	0.958524654607001	0.947283497001252	0.953588607653076	0.177257705055118	0.673740594929127
9	115397206	C	T	0.964008171963839	0.99	0.982563851858125	0.968010913481407	0.503706856745742	0.47787587402539
9	115399064	C	T	0.849318262377712	0.808352434486442	0.889480059593245	0.843009524882456	1.12562757578994	0.288709910202507
9	115402006	A	G	0.99	0.99	0.989999998478936	0.99	-4.74526512590212e-07	1
9	115403585	T	C	0.251527431936919	0.132804664667828	0.318582329678451	0.233244125777479	0.414413194106875	0.519737998772297
9	115403785	G	A	0.384250710052881	0.193598229585436	0.269100000410036	0.354890228060895	0.28966566333142	0.590434860740898
9	115404641	T	G	0.897519390448498	0.868339518800558	0.934642483530685	0.893025690214715	2.55514979434845	0.109935394149422
9	115404746	T	G	0.65939262584856	0.647162619365674	0.631092937784687	0.657509204850195	0.728952772519876	0.393222846405812
9	115404883	C	T	0.946489013641924	0.955614273465889	0.989999999873589	0.947894303654815	16.7416018504093	4.28314279241551e-05
9	115405798	C	T	0.989999999868274	0.99	0.99	0.98999999988856	4.78097520728982e-09	0.999944830594137
9	115412826	G	A	0.296426221976794	0.27591855725943	0.402662247521108	0.29326804161032	0.982214434113839	0.321652708892991
9	115415254	A	C	0.919211588879122	0.956755189255963	0.928387011398326	0.924993303337155	0.026622886869614	0.870388354786691
9	115416257	A	G	0.408489804469635	0.452118749965519	0.43013604086688	0.415208662076001	0.145498673669604	0.702874645193689
9	115416321	A	G	0.97816179873296	0.989999999999999	0.955796697286696	0.979984881728084	3.9405010837646	0.0471367350103517
9	115416612	G	A	0.792913694187153	0.789943747572947	0.802962848926467	0.792456322408565	0.125429275108781	0.723219010929182
9	115417171	G	A	0.779047927971403	0.892528118218882	0.863713623285102	0.796523877269515	2.33895354338313	0.126174288596977
9	115420526	T	C	0.793524471781219	0.831926171813105	0.760120807770683	0.799438333586129	0.622999890292887	0.429934687689409
9	115421424	G	A	0.982149785478512	0.99	0.955914710820136	0.983358718514821	4.81179202206361	0.0282656371208731
9	115425934	T	C	0.99	0.99	0.989999999919462	0.99	-6.46754782922945e-09	1
9	115426603	T	C	0.790219902132578	0.767302163306453	0.766613809393966	0.786690570353355	0.376098165576903	0.539698865210304
9	115435228	A	G	0.989999999999983	0.989999998005089	0.989999994239298	0.98999999969277	-1.49442393200824e-06	1
9	115437176	C	T	0.863011936565296	0.858798000076921	0.842998132083486	0.862362990346086	0.641913587707791	0.423018707682365
9	115437302	C	T	0.989999999999999	0.99	0.989999999651928	0.989999999999999	-6.36064160999479e-08	1
9	115437485	C	T	0.99	0.99	0.989999999999978	0.99	-1.1580649612435e-11	1
9	115437584	G	A	0.673653471949551	0.693310949271677	0.631241679353872	0.676680723457159	2.41490316454136	0.120185401728159
9	115441663	G	A	0.957190261003428	0.926780919584541	0.99	0.952507222424919	7.71259785721139	0.00548367794961602
9	115442494	C	T	0.491014328795056	0.428703959368563	0.541096387351929	0.481418531903376	2.18592736262027	0.139277152732973
9	115443070	G	A	0.90047738847664	0.892947018235661	0.903669866320302	0.899317711459529	0.0461067473379671	0.829981872138021
9	115444828	A	G	0.440564414861562	0.436165948281221	0.371905152626118	0.43988705100819	4.87301192125622	0.0272798476931438
9	115447935	T	C	0.837395119832883	0.746042800258255	0.753602821320549	0.82332686261839	1.74803097589765	0.186124457708446
9	115448167	A	G	0.81202556885345	0.800941597726467	0.803748373484465	0.810318637299894	0.0626700430767528	0.802324537502057
9	115448195	A	C	0.891894746008267	0.923583899906104	0.884034290176108	0.896774875708534	0.326322087604678	0.567832844144387
9	115452286	T	C	0.871443151836763	0.989999999999952	0.99	0.889700906453894	0.756276930647502	0.384496164910151
9	115454504	C	A	0.815593847505003	0.780456339509671	0.79463126438607	0.810182671273722	0.148921098094803	0.699568534938545
9	115457856	T	G	0.881540484997137	0.916128358225401	0.846719693081455	0.886867017474289	2.24962688601097	0.133646623430076
9	115460239	G	A	0.909864593373145	0.929747964221315	0.910756797353208	0.912926632483763	0.00664924007833886	0.935010230941071
9	115462552	T	C	0.862397120018174	0.908622260757069	0.843264372389351	0.869515791691964	0.635438869407665	0.425367290965315
9	115462645	C	T	0.85198398783109	0.868132601684165	0.913793884997972	0.854470874364464	2.17322648611604	0.140431324384516
9	115463777	A	G	0.689119700801555	0.701667657195456	0.666996914971857	0.691052086086216	0.0282823057780862	0.866446835479922
9	115471346	T	C	0.904929530812556	0.919809696939535	0.933063188624264	0.90722107639611	1.33758491274351	0.247460323140153
9	115472230	G	A	0.632584410903601	0.555316660541698	0.627190462833829	0.620685177347868	0.00979396474121339	0.921166486752373
9	115476640	C	T	0.894948899114813	0.765065665593913	0.935243747406043	0.874946881152594	3.57571509860896	0.0586302001996288
9	11548253	A	C	0.427536257220904	0.275539667098598	0.390839260745057	0.404128782342069	0.043076268623139	0.835581728885405
9	11548523	C	A	0.99	0.99	0.989999999999987	0.99	-5.09577959481761e-12	1
9	11548973	A	G	0.805819115247325	0.711720482404599	0.700378561463742	0.791327925789545	0.537284265199351	0.463560399268757
9	115494342	C	T	0.99	0.978037102633168	0.98999998835626	0.988157713805508	0.150649110843093	0.697915814976507
9	115504764	A	G	0.640707769600138	0.576207726988542	0.646517341250394	0.630774763037952	0.215739385818045	0.64230564695553
9	115507346	A	C	0.627388456813762	0.565266232158098	0.61785261469369	0.61782163421679	1.07583443411745e-06	0.999172414821942
9	115511826	C	T	0.894432959718063	0.938125102590296	0.908559640820699	0.901161549720387	0.0712846302333971	0.789475461720186
9	11551941	A	G	0.195200621395947	0.106293518644252	0.18103350630746	0.181508927572186	0.000364028588174464	0.984777658577399
9	115519675	C	T	0.370738156020359	0.459603356779681	0.381282379029706	0.384423396937294	0.00808860934352992	0.92833751986025
9	115519904	T	C	0.269717124244857	0.30149682546869	0.274257736192475	0.274611198233327	0.000146133019932637	0.990354968201324
9	115522561	T	C	0.408571039429315	0.465531128143378	0.44603138407022	0.41734289309128	0.454642975998292	0.500138286023564
9	11552356	A	G	0.969844614651403	0.965715855512801	0.97238471564907	0.969208785744058	0.0439368969836969	0.833971059638816
9	115525259	C	T	0.844137331488498	0.758840210977632	0.825875247486963	0.831001574929825	0.0350830226265064	0.851421796768617
9	115526530	C	T	0.929248516961269	0.919203281226077	0.957621614541979	0.927701550658049	3.68718749028484	0.0548320021507907
9	115527183	C	T	0.0931428989070585	0.048405659058806	0.0947033790338528	0.0862533639704277	0.128678235610285	0.719806445031519
9	115530693	A	G	0.76395174646207	0.657827342600695	0.719394559970429	0.747608588267418	0.653652388523576	0.418809874172368
9	115532027	A	G	0.99	0.99	0.98487347015946	0.99	0.46784589762007	0.493979829032306
9	115533614	T	G	0.99	0.99	0.98999999997136	0.99	-1.58725626320365e-09	1
9	11553641	T	<*>	0.989999999999952	0.99	0.989999999999979	0.98999999999996	1.29792808517245e-13	0.999999712547972
9	115540276	G	A	0.99	0.99	0.989999999666978	0.99	-5.05403299490324e-08	1
9	115542133	C	A	0.143912305016652	0.0924589653937742	0.0983415309013685	0.135988490714729	0.938232932595427	0.332732700870917
9	115542737	A	C	0.147349395870997	0.110186066448629	0.179478126640668	0.141626243139952	0.727563539778258	0.393674081875417
9	115542990	G	A	0.919583291242665	0.865033961741696	0.906034437853847	0.911182694499516	0.0775500572907659	0.780645367041564
9	115546442	T	G	0.719055587238437	0.678560670895254	0.706273978290654	0.712819370121587	0.0497558274320944	0.823488698047021
9	115549463	C	T	0.108260013911802	0.0913374028490423	0.111384922472012	0.105653931808137	0.0810360221645028	0.77589830452319
9	115549769	G	T	0.99	0.98999999684429	0.99	0.989999999514021	1.65924727499645e-07	0.999674990836423
9	115550363	A	C	0.0742061413474172	0.0772240078987461	0.132172715919159	0.0746708927963218	2.08903843383357	0.148359424229858
9	115551891	T	C	0.149982731993453	0.095895091076437	0.225832425161707	0.141653235292232	2.35651263715156	0.124760816035094
9	115555410	A	G	0.934270545989768	0.861136609548043	0.911713374002183	0.923007919777742	0.308556750199637	0.578567174301116
9	115555525	C	T	0.99	0.987629403542492	0.984444231181386	0.989634928145544	0.519765295121704	0.470941817576404
9	115558246	G	A	0.214883338050857	0.248643909104488	0.247246739783915	0.220082465993116	0.864573414825247	0.352462010765168
9	1155609	G	T	0.676712255750949	0.804958647596911	0.756562699845	0.696462200095227	1.21453548889045	0.270435736565642
9	115566800	T	G	0.99	0.989774260456203	0.978285661084501	0.989965236110255	1.61930697020411	0.203188447766078
9	115572073	G	A	0.219823397085918	0.264523611705627	0.187765282961	0.226707230137353	1.92581475611606	0.165217059847464
9	11557454	A	G	0.543263627523259	0.48202892038156	0.597337446856934	0.533833482623437	0.33087023463695	0.565147111161514
9	11557797	C	T	0.769324254605722	0.8698842673692	0.835554210854965	0.784810496571297	0.344896868425486	0.557016202738947
9	115582153	C	T	0.851274107382647	0.819000837929123	0.861893804576516	0.846304023886804	0.490044570227521	0.483907423364254
9	11558362	C	T	0.819456303880928	0.837431306369057	0.77729464825181	0.8222244542641	0.618404698152591	0.431640728526006
9	115589251	C	T	0.65772996362202	0.604577876116527	0.644710037027409	0.649544542146174	0.0199432054879576	0.887695819206659
9	115593870	C	T	0.917747204257471	0.871045212923354	0.921898421223297	0.910555097592017	0.355067108635192	0.551258683345077
9	115594108	T	C	0.853964588991129	0.850108770591717	0.839798068975874	0.853370792957619	0.331927581113143	0.564526256899375
9	115598483	A	G	0.98999999999998	0.989999999999979	0.99	0.98999999999998	4.25749919616427e-12	0.999998353668269
9	115598948	C	T	0.674525624633447	0.622474772796332	0.712255406302806	0.666509793450532	0.479239966960394	0.488766782172437
9	115599643	G	A	0.905799195542293	0.857396984723944	0.911304501357913	0.898345255076268	0.432227094826686	0.510898165367453
9	115600623	C	T	0.205262421883808	0.199618714599764	0.218653134973227	0.204393290962065	0.0788092271507757	0.778917641458916
9	115601455	C	T	0.882254615258353	0.825044438462924	0.935467034771509	0.873444248031857	2.94988970788955	0.0858834191061254
9	11560184	C	T	0.889660999017108	0.833985433256341	0.5	0.88108696188995	4.08308396925847	0.0433145340588407
9	115604643	A	G	0.661788321298289	0.799201278710808	0.694900456955273	0.682949916739817	0.125394211461676	0.723256110188348
9	115604828	C	T	0.988407905748611	0.99	0.980398810049898	0.988653088263325	0.532259170477498	0.46565860292583
9	115604996	A	G	0.950171023382522	0.89403495617276	0.966997228695511	0.941526069032219	0.946083098123868	0.330718318992586
9	115608188	A	G	0.129489320127211	0.23677714496885	0.360822293404878	0.146011645152823	8.31846472805576	0.00392440754770519
9	115610148	T	C	0.200632172937987	0.188299509399448	0.194141494663069	0.198732942753052	0.0201557465656225	0.887102963113366
9	115611458	C	T	0.99	0.99	0.99	0.99	0	1
9	11561150	G	T	0.82100099130717	0.833223018134519	0.717170580392572	0.822883183438581	7.87228785591448	0.0050198102124394
9	11561385	C	T	0.846502756641124	0.888951353811184	0.825894154082968	0.853039840605313	0.263513917293105	0.607716259154611
9	115613879	A	G	0.183501967911366	0.228110483838293	0.205960150675583	0.190371679364112	0.131409440867631	0.716975135215253
9	11561438	C	T	0.513866494980627	0.449931113160449	0.482019310093094	0.50402044618032	0.109066223645673	0.741209741355932
9	115615241	T	G	0.172704346932457	0.201373115853893	0.184224932063891	0.177119337346358	0.0633858291778081	0.801222383536274
9	115615754	A	G	0.102817102647889	0.108054026760282	0.17522726841029	0.103623588961198	3.4182918035024	0.0644776986898118
9	115616388	T	G	0.205115964417817	0.206062725267991	0.235136588540017	0.205261765588744	0.428138995872717	0.512903530279815
9	115617291	A	G	0.177096771862536	0.231392574082956	0.243261650055535	0.185458325404481	1.83864132275147	0.175110276039671
9	115617822	T	C	0.114279537702389	0.117013983678724	0.161377307740386	0.114700642382744	2.61731691113685	0.105703036621746
9	115619615	G	A	0.169919914987876	0.212166752785345	0.215663732434677	0.176425928008687	1.66079628335663	0.197495845576047
9	115619906	T	C	0.191332179292627	0.213352675754531	0.19979556146493	0.19472333574776	0.0106057548494028	0.917975474625741
9	115620027	C	T	0.986149935683716	0.977688463248456	0.946702189372785	0.984846868928686	4.94442398377443	0.0261749593663191
9	115620375	T	C	0.989999999879771	0.909061144879393	0.99	0.977535416209713	0.583010248809441	0.44513481257428
9	115625699	C	T	0.237517736477418	0.243297597951587	0.261507644039579	0.23840783514444	0.645721756014156	0.421646429158819
9	115627012	G	A	0.65551591495412	0.786209780776319	0.698463437679401	0.675642770290739	0.621766365150059	0.430391650092702
9	115633676	C	T	0.988110578668383	0.989999997612358	0.989999997977804	0.988401549185755	0.296853520833636	0.585861737749396
9	115634198	A	G	0.23702868780242	0.200101410296145	0.21781341544537	0.231341887066454	0.162365075989752	0.686988318037835
9	115634282	C	T	0.0890788574598148	0.0609436734645711	0.102268238098836	0.0847460391245473	0.634415366794725	0.425740338750904
9	115634639	C	T	0.0909611696404864	0.0688558689600084	0.116104396249385	0.0875569533356928	1.86847035552893	0.171650374442213
9	115639587	A	G	0.955458242775213	0.933337599211383	0.931121312032089	0.952051663666384	1.39132977238114	0.238180661252097
9	115640814	C	A	0.989999999999971	0.989999999999982	0.99	0.989999999999973	1.24808305661829e-11	0.999997181215951
9	115641181	G	A	0.0586882156858753	0.0551360581479676	0.0819743029371806	0.0581411834250375	2.03458307075607	0.153756340790908
9	115645184	T	C	0.399607589754698	0.417188790408415	0.380604289883928	0.40231509465537	0.348612675967096	0.554899513053865
9	115646478	G	A	0.99	0.99	0.989999996027962	0.99	-8.71086247108284e-07	1
9	115647543	A	G	0.99	0.99	0.99	0.99	0	1
9	115649520	C	T	0.672438079214182	0.789170891024216	0.703600371730444	0.690414932232927	0.179333752292765	0.67194642951729
9	115652836	G	A	0.657674785438021	0.610459089369186	0.689966031235268	0.650403568243421	1.17600417965744	0.278170968959486
9	115654098	T	C	0.684175922252597	0.667414624040354	0.687482984820071	0.681594682327912	0.0393694593981379	0.8427185151435
9	115654683	T	C	0.141579138884072	0.110462882116592	0.117649729320465	0.13678723534188	0.621806482075157	0.430376777116619
9	115655392	G	A	0.358551886756349	0.409117310753106	0.418130710934525	0.36633896205185	2.29758755642169	0.129575112029665
9	115655849	G	A	0.944348431343079	0.984329745602001	0.952917892401586	0.950505553738953	0.0297961735556345	0.862953524750364
9	115656671	C	T	0.305408643951712	0.357365757349315	0.380896588719543	0.313410039414943	3.82412844355561	0.0505196155560123
9	115661029	A	G	0.333868521077671	0.406671741996742	0.365788322148264	0.345080217099208	0.493964946190961	0.482163943763932
9	115662468	G	A	0.463445656615355	0.455787102818069	0.355583382692507	0.462266239330573	4.43401489932765	0.0352295445662435
9	115664097	A	G	0.911880318657555	0.882542316930355	0.863905724508382	0.907362266391566	0.508341744262767	0.475857584728027
9	115664185	A	G	0.712581239298713	0.333003115469024	0.775233987070296	0.654126208228941	0.354732354014101	0.551446406709617
9	115666544	C	T	0.966970010560075	0.980485559688094	0.969411781434343	0.96905140512579	0.000700767861173308	0.978880850305418
9	115666561	G	T	0.132003026753815	0.0486343331064681	0.139166206460342	0.119164247932123	0.761654473692879	0.382811254805881
9	115666700	G	A	0.728060572450926	0.609235957739895	0.689323658079055	0.709761581785427	0.472588367620615	0.491798802263999
9	115666884	A	G	0.327635782502989	0.444989486079451	0.452147420325188	0.345708252853764	4.35931482588893	0.0368071064824033
9	115667355	G	A	0.0919900366003479	0.050159202178373	0.106996481506095	0.0855480880993637	0.930212728698628	0.334807653762232
9	115669284	C	A	0.0655350543243793	0.0289936067737203	0.0828081724651538	0.0599076714015778	1.89547060133007	0.168586180287337
9	115669447	A	G	0.99	0.99	0.989999999999993	0.99	-3.14328920446233e-12	1
9	115669613	C	T	0.779380217341725	0.813421916028611	0.854847047236051	0.784622638939506	1.02063232328346	0.312369067241014
9	115669711	A	G	0.445766286228086	0.38929051037448	0.384675211186257	0.437069016746631	0.308834141696908	0.578396485216842
9	115670402	G	A	0.884559554609094	0.837806977849416	0.895867014764845	0.877359657788104	0.222439324620246	0.637187528133492
9	115670823	T	C	0.068801237129583	0.0359285131354852	0.0958368395632062	0.063738837634492	3.99116795467633	0.0457393485951877
9	115670988	T	C	0.936774256998283	0.987817321424844	0.957210586587957	0.944634888919973	0.612229276816412	0.433949680615106
9	115671688	C	A	0.99	0.984312046697097	0.989999996031145	0.989124055191353	0.152061732533124	0.696572827869853
9	115672402	T	G	0.53792493479249	0.57326536573627	0.449373903982732	0.543367361157832	4.68457419868864	0.0304346055561698
9	115672690	A	G	0.982953998349373	0.980374831821121	0.98999999755722	0.982556806704023	1.93906704423694	0.163769868790448
9	115673030	T	C	0.405802802888909	0.437344822610427	0.346953629164573	0.410660273926022	1.82214593567485	0.177058052356239
9	115673519	T	C	0.357543179264468	0.373824856388165	0.368669877545265	0.360050557541518	0.0661801303233229	0.796981935461275
9	115673560	A	G	0.409238264950713	0.427287455412102	0.352891492279494	0.412017840281767	1.93258577956992	0.164475825046266
9	115674281	G	A	0.911053871195345	0.976849834080836	0.875524431064286	0.92118644947971	2.49601276390817	0.114134933819829
9	115675086	G	A	0.94269245322118	0.98662174061091	0.960383502056039	0.949457563479199	0.552718767339869	0.45720893032693
9	115675325	A	G	0.986089976728502	0.99	0.989999999501151	0.986692120312313	0.408577786682664	0.522692248682834
9	115675673	G	T	0.828095690737538	0.824088250427653	0.813458402815569	0.827478544929816	0.360778449860319	0.548074221951315
9	115676215	G	A	0.965618592907267	0.911601580075324	0.96778940304957	0.957299972931148	0.652734372112344	0.419136763337119
9	115677392	T	C	0.99	0.99	0.99	0.99	0	1
9	115677503	G	A	0.802562556528964	0.669239094582636	0.925167420479715	0.78203074338923	4.65979956301076	0.0308767957387502
9	115677671	G	T	0.866066786763057	0.716383573859962	0.843025924181764	0.84301557197598	1.38270446777088e-07	0.999703308752581
9	115678033	T	C	0.485598668199284	0.340597570448484	0.324407880026306	0.463268499145661	3.98996571446877	0.0457719956082395
9	1156789	T	G	0.636273235205564	0.68539376695154	0.641709897104053	0.643837797094444	0.00420421321107507	0.948301469113111
9	115679096	G	A	0.465070570492304	0.482019645243404	0.491756257189686	0.467680728003973	0.097315953173217	0.755074684725291
9	115679419	A	G	0.621080828251884	0.599969997623907	0.557012629495823	0.617829760335175	2.50006808804425	0.113841376110244
9	1156821	C	G	0.650156780409467	0.687145233690179	0.645565151860613	0.655853002214697	0.114619418787193	0.734945064348357
9	115682269	C	T	0.812901736643576	0.831235787543686	0.82500946419833	0.815725180482193	0.069683455721775	0.791798226646796
9	115683429	T	C	0.706390869148154	0.697526571662188	0.723486043016554	0.705025767335315	0.175169890794713	0.67555744787897
9	115685215	A	G	0.701952992672579	0.600808201291772	0.677888014552343	0.686376694799935	0.0242547869809494	0.876238372886572
9	115686224	T	G	0.531366400429268	0.395956385809939	0.460659110605239	0.510513258177891	0.598590054535738	0.439116490357398
9	115687192	G	A	0.679491987558616	0.603001287252452	0.677631993937821	0.667712419711466	0.0769719327381433	0.78144368356809
9	115687697	C	T	0.99	0.99	0.98999999976968	0.99	-7.43242981360894e-08	1
9	115687735	T	C	0.893022147188807	0.814911736802919	0.800726687488407	0.880993143989381	5.93311017542544	0.0148589942189685
9	115688494	T	C	0.842320163058951	0.949427828705364	0.888471958569644	0.858814743568499	0.479509344613993	0.488644647430562
9	115694415	G	A	0.161175128144619	0.325940342311993	0.213438508058921	0.186548971126394	0.953057474257721	0.328942262722906
9	115694490	T	C	0.631424473382626	0.843025918214312	0.750503818265061	0.664011095886705	0.331753864432082	0.564628169634233
9	115694715	G	A	0.164304158521354	0.33316280595714	0.157114871093411	0.190308390226465	0.623740824985972	0.429660559435932
9	115696187	T	C	0.748421114666006	0.735410416190596	0.798623180874494	0.746417467100793	2.93416260689326	0.0867236233702147
9	115697999	G	A	0.0857337672928264	0.122740849101631	0.0852091210908216	0.0914328578913823	0.103222100364705	0.747996723176629
9	115698346	C	T	0.397358886872852	0.523579451132862	0.347481673318387	0.416796853768894	2.53888615971166	0.11107311687539
9	115698946	C	A	0.972190125500554	0.943115213216632	0.955491883224602	0.96771258900883	0.496174850283569	0.481185698957328
9	115701124	G	A	0.0206605697005205	0.0238290608152939	0.0255458885037296	0.0211485173321956	0.0704498056714084	0.79068298620824
9	115702065	A	G	0.672090067794144	0.736614510779288	0.861170049628171	0.682026832013856	7.25732066346987	0.00706125626677639
9	115703307	A	G	0.01	0.0193188409793828	0.021325984930587	0.011435101510825	0.611774263270579	0.434120549729401
9	115704066	G	A	0.99	0.989999995991809	0.988513715665148	0.989999999382739	0.0181162489503005	0.892930817561152
9	115704901	T	G	0.0167687177549748	0.0261411640933702	0.0550013724921267	0.0182120744910877	2.0066657836246	0.156609178502167
9	1157060	C	T	0.883483668006564	0.91737648574212	0.84801093873935	0.888703161937839	3.17769678908321	0.0746498850170634
9	115708532	T	C	0.244501735321653	0.382864842472719	0.320452973897876	0.265809653822917	3.40312537808266	0.0650730138619222
9	115711455	T	C	0.99	0.99	0.99	0.99	0	1
9	115712068	G	A	0.900782412691739	0.95114798787853	0.98999999999031	0.908538711270505	3.49127919936461	0.0616928964535801
9	115712252	T	C	0.176457273760413	0.237832325568196	0.316124534062702	0.185909031738812	17.705926955159	2.57822021758151e-05
9	1157148	C	T	0.786981820924769	0.670205365451972	0.88149068715125	0.768998246781958	5.65952085704948	0.0173608651639227
9	115716155	T	C	0.137033514520214	0.202832734277304	0.174408958339319	0.147166594362806	1.28042452148755	0.257820117633069
9	115716215	T	G	0.99	0.99	0.989999997270672	0.99	-1.26767659774582e-06	1
9	115716647	A	G	0.880186326864081	0.827534165099772	0.916845651749511	0.872077893952377	3.04902812038047	0.0807854725562152
9	115717575	G	T	0.07717394357085	0.126656393734769	0.111911417690259	0.0847942408960936	1.90103429120569	0.167962594628712
9	115718048	A	G	0.98999999925411	0.99	0.99	0.989999999368977	5.89123558948456e-08	0.999806338517348
9	115719013	T	G	0.310343892223819	0.391929443220293	0.44512876923848	0.322908067077276	7.42334932884085	0.00643828599069562
9	115719647	T	G	0.99	0.989999995349933	0.99	0.98999999928389	1.92886337863208e-07	0.999649578470113
9	115720039	G	A	0.917798113975563	0.973828299002931	0.913801617632986	0.926426762469778	0.178699021455357	0.672493672937803
9	115721901	G	A	0.989999999859947	0.99	0.99	0.989999999881515	1.21426023922247e-08	0.99991207832611
9	115722489	C	T	0.871948328341098	0.825885502116853	0.875153093587994	0.864854653102565	0.237331992786006	0.626139765921327
9	115723429	G	A	0.117350859299356	0.198675730750252	0.190903754474671	0.129874889502794	2.49606529871737	0.114131125586495
9	115723478	T	C	0.177666842500978	0.278033644293369	0.228161998555747	0.193123329977006	1.14942069387746	0.283670451501709
9	115724322	A	G	0.206466951677728	0.32273343127236	0.209280069760494	0.224371989535301	0.17420202669834	0.676404018790751
9	115724549	A	G	0.208881027805552	0.306816584601749	0.240881375360458	0.223963103552166	0.41517798307662	0.519352996794162
9	115729096	A	G	0.13544155803464	0.270550334095297	0.01	0.156248309547981	6.11553226425326	0.0133999056513025
9	115733682	G	A	0.518683365504016	0.652160643219795	0.500118774757375	0.539238866272246	1.25369521397188	0.262847883267431
9	115737459	C	A	0.703220472666261	0.813612689818414	0.757957009462227	0.720220874107692	1.01802668792773	0.312987542023424
9	115738060	A	G	0.134075405752225	0.190848606413698	0.170506331898962	0.142818478654092	1.17518649004314	0.27833811356009
9	115739199	A	C	0.761241779049349	0.857188347166129	0.711966591960067	0.776017550539333	2.71531930710764	0.099389080831177
9	11574439	T	C	0.767304805023948	0.63198430602017	0.727471490972866	0.746465448177366	0.288694661853254	0.591058238380822
9	115744451	A	G	0.753757109652613	0.82251093169649	0.668534442591792	0.76434519824737	3.05892813604315	0.0802946201342825
9	115745205	C	T	0.413671941199127	0.567114762549956	0.385906853583831	0.437302135687155	1.76901080141792	0.183504547539199
9	115745240	C	T	0.77547735074823	0.878455545117982	0.749935634441514	0.791335992681172	1.40578347005979	0.235757624284612
9	115745577	C	T	0.839164918562984	0.90474872769906	0.853106619404873	0.849264825169939	0.0181025221874135	0.892971144378178
9	115745589	C	T	0.840031440847855	0.914561111589793	0.840718608080536	0.851509010142113	0.154571261886869	0.694204620743947
9	115745656	A	G	0.815430997444175	0.837188710148915	0.822303076221488	0.818781685200705	0.0210632952282486	0.884606659383515
9	115746870	C	T	0.777286171375795	0.881472648075515	0.791449417920887	0.793330888787552	0.00125110246030958	0.971783967279152
9	115747393	C	T	0.592648019226948	0.706988801696369	0.555287979821115	0.610256499727238	2.78821945672774	0.0949596861372605
9	11574930	T	C	0.573007634074568	0.502075692478363	0.593721708252417	0.562084115068752	0.600422290116349	0.438416948621574
9	115757375	T	C	0.99	0.99	0.989999999999256	0.99	-2.08366186324843e-11	1
9	115757581	T	C	0.663084434886838	0.695773751494935	0.619275896499001	0.668118589644485	2.48200693808693	0.115155229123322
9	115757636	C	T	0.798764893579134	0.87522878220309	0.791765004738425	0.810540332427223	0.506909325623531	0.476479854878488
9	115759519	G	A	0.936195325579781	0.952690306432696	0.948180961947413	0.93873555263113	0.208824669674562	0.647690179517187
9	115761049	C	A	0.622969086260693	0.67461603736918	0.625562174671795	0.6309227167314	0.022000274493159	0.882086369245802
9	115761221	G	T	0.930432797281037	0.968838878804826	0.956131200185411	0.936347333835701	0.559811619385525	0.45433615392969
9	115764076	G	A	0.606469836071858	0.68123750335156	0.676155692044232	0.617984056832932	0.525886202723974	0.468341538780252
9	115764347	C	A	0.808088069502466	0.890464755342881	0.725372787919149	0.82077407912189	8.10998247243116	0.00440221523941237
9	11577309	T	C	0.974725930836078	0.976421194646551	0.962808046937031	0.97498700146289	1.00688820143074	0.315649485511607
9	115774143	T	C	0.479761288620529	0.550026062671207	0.475016132806524	0.490582063824333	0.243671149434538	0.621567100122979
9	115775168	T	C	0.353023271775732	0.397764404749133	0.400145487148484	0.359913406253636	0.406496348294294	0.523753198855631
9	115775739	T	C	0.350342091041915	0.458714314986012	0.318263922184041	0.367031413529306	2.07144550753526	0.150079217062188
9	115783589	T	C	0.307321739082895	0.399832209010865	0.399832208336726	0.321568351451802	0.159012407365101	0.690067401394458
9	115788707	A	G	0.929678965210099	0.913933594874439	0.984234435442293	0.927254178178407	5.20966872372272	0.0224616141565957
9	115794588	C	T	0.259008002892245	0.299171388944039	0.240857718593927	0.265193164344221	0.556945044794244	0.455493755875489
9	115794614	G	A	0.302720039218757	0.38384255724638	0.310954193862828	0.315212906995011	0.0110905957131291	0.916128322791897
9	115794659	A	C	0.699170639131965	0.802684745918646	0.802166216109793	0.715111811577114	3.05848701699185	0.0803164226692532
9	115794712	G	A	0.965348556736032	0.923244987766121	0.886233417833828	0.958864607114666	5.5897479039187	0.0180658960252808
9	11579598	C	T	0.694681417447274	0.719987774187667	0.815857845044429	0.698578596385294	5.16398911274043	0.0230598742632144
9	115796553	G	T	0.958240919264747	0.941755814732862	0.912701709403565	0.955702213166837	2.25454653658986	0.133222475232878
9	11580309	G	A	0.81630045799408	0.92381009605933	0.906403824840359	0.832856942256128	0.555009360267087	0.456278065382327
9	115807123	C	T	0.859965304309624	0.823607865952479	0.933263986083206	0.854366258802623	11.0428626898558	0.00089029281766098
9	115807193	C	T	0.570742783841019	0.532088752219466	0.548009804667697	0.5647900629713	0.26453751579071	0.607019818076132
9	115808300	A	G	0.218878150256283	0.209508795537039	0.16665508397039	0.217435269629519	1.1260608066908	0.288617138315497
9	115811102	T	C	0.406211089106418	0.352754813398028	0.302611196507127	0.397978822647326	3.93620541844851	0.047257261017401
9	115814473	C	T	0.837916843185585	0.818924606613734	0.813312437777719	0.83499203875352	0.817945376202979	0.365781575162851
9	115815398	G	A	0.415229291741288	0.388834643819311	0.396366810459293	0.411164515961303	0.227405015108057	0.63345468216089
9	115819250	C	T	0.6559862491324	0.653207619614991	0.68250090646767	0.655558340186719	0.64872415431539	0.420569197284476
9	1158348	G	A	0.920659443152655	0.916042835667707	0.853168117991479	0.919948485599973	7.72212386417204	0.0054548188036019
9	11583779	G	T	0.757396310639205	0.571099903508196	0.711722567157246	0.72870666394103	0.268414268478881	0.604397483229024
9	115857081	G	A	0.99	0.99	0.984548402224071	0.99	0.339428659358468	0.560159196333789
9	115859223	A	G	0.61587493084032	0.614331746293396	0.628900422739114	0.615637280420094	0.15935353141455	0.689752403224767
9	115859417	G	A	0.88279785443613	0.984283818377518	0.989999999847925	0.898426692883104	12.9434946440029	0.000321035148129357
9	115861201	T	G	0.985526469001892	0.962204717961135	0.973155272419302	0.981934919341615	0.819113991981954	0.365439341140782
9	115862518	T	C	0.953147339463988	0.896994338576266	0.935858248769343	0.944499777327279	0.288836158800788	0.590967314085551
9	115862852	A	G	0.99	0.963130844051677	0.963832338008691	0.985862149983958	5.60498407783745	0.0179094577283499
9	115863130	G	A	0.99	0.989999999999988	0.99	0.989999999999998	9.00180953747892e-13	0.999999242984152
9	11586357	C	A	0.837543639055212	0.64312596330455	0.761181391603174	0.80760331698961	0.525766972260511	0.468391969391886
9	115864525	C	A	0.4192110857088	0.520335633001069	0.534162754543196	0.434784265991809	1.45607754136837	0.227555257554863
9	115865501	A	G	0.796165904337896	0.904826090661302	0.799774750635324	0.8128995730317	0.111624760220263	0.738301897770185
9	115866017	G	T	0.894238169304833	0.945224399387504	0.893412128694716	0.902090048737564	0.229567269734331	0.631844877226053
9	115866273	C	T	0.895478925950564	0.848670877533287	0.847852626038111	0.888270486494303	2.51731565430287	0.112602118003798
9	115867276	G	A	0.883484869978951	0.865495094656787	0.850286498335066	0.880714444579338	2.09827521683864	0.147465404148457
9	115889652	T	G	0.927023683014929	0.95983723363059	0.923806860795006	0.93207696980974	0.136402437644716	0.711883998079078
9	115890675	T	C	0.901987337940734	0.957755983837496	0.924618278758108	0.910575709408835	0.155085369895151	0.69372220789736
9	115891009	C	T	0.873507531695792	0.830656314372887	0.87093554907459	0.866908444228064	0.0250542796209593	0.87423188293376
9	115892271	C	T	0.851720945331856	0.800093107477686	0.745585990081434	0.843770258302314	4.18364321584363	0.0408158710593078
9	115893229	A	G	0.903001680868077	0.950668915755381	0.927052716593018	0.910342435040722	0.663853905271851	0.415202657845323
9	115893559	G	A	0.948841214662275	0.923277673804048	0.953932684007564	0.944904429370108	0.279015276000251	0.597347367163168
9	115893950	C	T	0.989999999999977	0.989999999999984	0.989999996028843	0.989999999999978	-1.1854812983306e-06	1
9	115894240	G	A	0.563473538817282	0.591960178921915	0.581436077635231	0.567860481393395	0.0638985984965769	0.800436893561329
9	115897653	C	T	0.928178100958559	0.959641804657109	0.94048756281976	0.933023511328136	0.134729964117661	0.71357739218483
9	115897803	C	A	0.839440863657775	0.777864151892176	0.873111603538818	0.829958050045873	2.191294926507	0.138792587283916
9	115898748	A	C	0.989999999999958	0.99	0.99	0.989999999999964	1.58035264642244e-11	0.999996828117685
9	115899317	C	T	0.974246493475771	0.974747553334555	0.914294321541973	0.974323656694024	11.7388688898673	0.000612082119119511
9	115900324	A	G	0.981580328454183	0.967519146699049	0.924099719358347	0.979414906463892	11.9407295570282	0.00054919969594243
9	115900533	T	C	0.671534262828862	0.801802126147863	0.64023170310849	0.691595513779988	2.89555332539251	0.0888242722827963
9	115901219	T	C	0.337996674798323	0.366446342487176	0.318790287053437	0.342377923622406	0.515122379790246	0.472929785101919
9	115901241	G	A	0.803137920361953	0.877949832511906	0.794470986631276	0.814658954833046	0.463151240061685	0.49615490779741
9	115902764	G	A	0.673623502149902	0.805451948157679	0.676240944980692	0.6939250828351	0.304940262960659	0.580801767712092
9	115904129	C	T	0.314459887902905	0.474289312860763	0.230218782087334	0.339073619346415	0.862580595081118	0.353017536671119
9	115904820	A	G	0.989999999998698	0.786319792926828	0.989999999999979	0.95863324810963	0.151971717898758	0.696658190442254
9	115905760	C	A	0.834985516540406	0.899435449018077	0.861545846913476	0.844910806141967	0.220229707150415	0.638864948775467
9	115905850	A	G	0.970000509362457	0.969185812149076	0.909430272017257	0.969875045991597	14.4965595424953	0.000140415758859546
9	11590844	C	A	0.616875248054688	0.476855230799499	0.608865895403528	0.595312165397389	0.0802332803341905	0.776981525177808
9	115910991	G	T	0.947384098662759	0.930189758018748	0.954988569470109	0.944736170203581	0.325542366691189	0.568295768904351
9	115915194	A	G	0.551917152324078	0.727825853270691	0.570240719565328	0.579007092269856	0.0430446890034119	0.835641148123381
9	115917783	C	T	0.487955392580609	0.498550189852506	0.497726183691063	0.489586991360481	0.0200325564987516	0.887446195332105
9	115919782	T	C	0.630090639519605	0.72427547734032	0.613030675934198	0.644595104543995	1.02871173647995	0.310461435870525
9	115920099	T	C	0.368545629255065	0.369429186970325	0.394108091042652	0.368681697143215	0.468607587805196	0.493628441601743
9	115920913	A	G	0.61244013769882	0.485867120899494	0.580861136501196	0.592947893111724	0.0935818836538082	0.759671982650569
9	1159236	G	A	0.739861934029422	0.790316563250046	0.774980122208434	0.747631946929398	0.125082057809166	0.723586643449097
9	115924388	C	T	0.780993804438936	0.578319864274311	0.761184581558129	0.749782017653583	0.156041176693847	0.692827776411694
9	115924811	C	T	0.857149407793444	0.908103394817278	0.954477452597665	0.864996321795114	8.8037379572611	0.00300614013300551
9	115925396	G	A	0.1722068334757	0.140994634162611	0.141890999429929	0.167400154781484	1.19574467190611	0.274173843043224
9	115927857	A	G	0.872710516821732	0.877623589922569	0.99	0.87346713007926	2.13374025132243	0.144088789763536
9	115928275	T	C	0.171129976231462	0.114594394487563	0.151036438929473	0.162423496642902	0.209679262826371	0.647018910697928
9	115928732	C	T	0.86576572170667	0.867770223106242	0.861184927056921	0.866074414922204	0.0101227082191688	0.919858732086491
9	115929530	C	T	0.99	0.989999999984946	0.99	0.989999999997682	1.55790976084334e-10	0.999990041103689
9	115929935	T	G	0.98999999999999	0.99	0.99	0.989999999999992	1.22647032043273e-12	0.999999116373803
9	115931692	A	G	0.831990858587423	0.736449432267411	0.852068272673566	0.817277478934141	1.94713081565585	0.162896368452927
9	115931703	G	A	0.642880197557689	0.703148273850208	0.624236830658695	0.652161481306737	0.805366860435027	0.369493594956478
9	115934852	C	A	0.549709391908759	0.426275000507849	0.538583585437555	0.530700495633019	0.0623247692535908	0.802858575323577
9	115936903	A	G	0.626307786146614	0.482817403392766	0.584092947895019	0.604210267202521	0.214965876686985	0.642902733648846
9	115938750	T	C	0.905308224450648	0.714819664632379	0.989999999999979	0.875972986238635	0.577575593750902	0.447264182869868
9	115939307	G	A	0.983672241160601	0.956246774476324	0.970315153995338	0.979448719291222	0.388727228612789	0.532969184160459
9	115939435	A	C	0.662473144834647	0.533318825220554	0.679545986153907	0.642583379614077	0.917056387198111	0.338249057715943
9	115939474	A	G	0.177014520904887	0.172847476767604	0.292754981279568	0.176372796107746	10.2639024971534	0.00135658414556177
9	115941144	C	T	0.829163208076177	0.823361289303899	0.818370099822526	0.828269712585246	0.104451335023593	0.746551870487092
9	115942402	G	A	0.683042367765609	0.633113593362441	0.716192393204614	0.675353336507521	1.69025994151832	0.193566706706087
9	115943336	G	A	0.798670733480331	0.823849829533759	0.825460441674834	0.802548314272559	0.135206680722876	0.713093502229144
9	115943718	T	C	0.168926714409568	0.096416782420387	0.145047971827853	0.157760184883234	0.14753625919331	0.700901003784663
9	115945905	A	G	0.99	0.99	0.99	0.99	0	1
9	115946500	A	G	0.617914082495924	0.724770272905127	0.651078761134782	0.634369935818941	0.108189786336733	0.742214525331125
9	115949523	C	A	0.167872716990744	0.118608130491769	0.170753394866763	0.160285970669902	0.209751360951866	0.646962354543784
9	115950706	A	C	0.462078080254262	0.523755669872458	0.397264606301837	0.471576429055464	5.16975007782971	0.0229835222826504
9	115950889	G	A	0.99	0.989999999999997	0.989999998040616	0.99	-8.35744454613902e-07	1
9	115952414	C	T	0.932444104599096	0.890731492837995	0.941069136360279	0.926020362387886	0.413200068896412	0.520349729305559
9	115952895	T	C	0.647369719265382	0.731373906712615	0.614033823742924	0.660306364132256	2.10407596015104	0.146907064512162
9	115953615	T	G	0.462907616480045	0.407182007581276	0.441323107392944	0.454325872709635	0.102809206273935	0.748484170613994
9	115955271	T	C	0.963639558064583	0.86336193268676	0.94292136337534	0.948196803756398	0.0542713036583893	0.81579089654753
9	115955553	T	C	0.599653698000735	0.607166127601183	0.726013934767191	0.600810612159204	2.92717430488028	0.0870998177179264
9	115957093	T	C	0.989999999830118	0.99	0.989999999984434	0.98999999985628	6.87224565857775e-09	0.999933856160855
9	115960547	G	A	0.944731415551673	0.916830865322131	0.970625074446547	0.940434730816323	0.754398157352865	0.3850873106809
9	115965015	G	A	0.777241496535612	0.796453585023855	0.760503261574186	0.780200158162802	0.349788623598648	0.5542328095089
9	115968711	G	A	0.80824346313703	0.796405578907154	0.797224510338904	0.806420428965629	0.0837120822059222	0.772328548381492
9	115968797	C	T	0.781522495330293	0.803460976629457	0.747413612454064	0.784901021450364	1.79473382798039	0.18035045546871
9	115969195	C	T	0.221646115130446	0.625274434213702	0.5	0.283804876269268	0.486812880161504	0.485352460656428
9	115969423	C	T	0.848716181467105	0.894665661653773	0.842222177107115	0.855792401415852	0.128281073687153	0.720220980436919
9	115971429	T	C	0.650705715220947	0.674163321926051	0.525828417975035	0.654318186653533	2.03711254659333	0.153500782902967
9	11597585	T	C	0.307734268592645	0.249496093973803	0.182842350126249	0.298765589701343	0.444630331022325	0.504896016899101
9	115981113	T	C	0.622337714176262	0.699876314488637	0.799789382114774	0.634278658624367	6.9714014142462	0.00828226078913359
9	115981771	A	G	0.964862356951839	0.894747426703545	0.754117881602272	0.954064657693601	11.0751591353439	0.000874919109592943
9	115982116	A	C	0.536110358124347	0.606423056261639	0.591179940988563	0.54693851363749	0.967763300456581	0.325238639466842
9	115982403	A	G	0.651857609534934	0.793533275405439	0.72219302515478	0.673675662078992	2.59391692523169	0.107274749918055
9	115983540	G	A	0.918587038093637	0.885031921458737	0.860526240881852	0.913419550131862	6.00947159085721	0.014229287952505
9	115984931	C	T	0.96663962875786	0.879511834662189	0.947501963117099	0.953221948467127	0.149518126301613	0.69899627996518
9	115990221	T	C	0.532937548958784	0.780572915890076	0.599613960948631	0.571073395466203	0.137076863603494	0.711204474024001
9	115991417	C	T	0.951477183442894	0.901210162438564	0.943527166661254	0.943736062208227	2.2198007803581e-05	0.996240799804434
9	1159932	C	T	0.887620998974653	0.905600611043584	0.859707901641253	0.890389859233268	2.09596651737123	0.147688289635659
9	115993923	C	T	0.885414532366995	0.957047142266594	0.86180740603504	0.896445954291534	0.395603636060848	0.529368501485948
9	115995901	C	T	0.895487089994473	0.824237224616204	0.899773747116817	0.88451461072622	0.193148532430997	0.660308939251256
9	115997249	C	A	0.597637176488684	0.694189637598812	0.716640274304933	0.612506255499643	1.76970699514079	0.183418344851757
9	116003847	A	G	0.969739880194835	0.879867065256145	0.945240960471413	0.955899466694277	0.303530898002211	0.581677285503259
9	116005783	C	T	0.480901571385094	0.31697517548603	0.401439378598072	0.455656906416638	0.464783975507141	0.495396621858983
9	116007027	A	G	0.559179065298006	0.541551599340783	0.540083840579538	0.556464435540594	0.0357884465445657	0.849953038710243
9	116014069	C	T	0.927363691266394	0.866364456436199	0.962434094089332	0.917969809102544	0.97583658691642	0.323228851898938
9	116018168	G	A	0.99	0.989999999999998	0.99	0.99	1.08063680927777e-13	0.999999737711083
9	116018777	G	A	0.569646642390853	0.683820778268866	0.605662601263271	0.587229459316067	0.197513789062391	0.656735172484797
9	116023979	A	C	0.876050635899054	0.743864099022016	0.866385162747288	0.85569390921999	0.151790385193534	0.696830240126126
9	116024959	A	G	0.837664296420247	0.889817398974472	0.857559888302151	0.845695874213598	0.106749693384237	0.743875348350046
9	116025428	A	C	0.71862260515462	0.898352793701498	0.791466783573319	0.746301054190839	0.895869264560608	0.343891733167022
9	116027892	G	A	0.653214531801821	0.729065036211881	0.728844832087544	0.66489550948097	1.34661592686226	0.245870597382281
9	116036347	C	T	0.99	0.99	0.989999998604361	0.99	-3.72487212959084e-07	1
9	116036566	A	G	0.695406080132599	0.800911953972135	0.694573931858318	0.711653984703887	0.0802420982810673	0.776969594504752
9	116037894	C	T	0.805201664156376	0.895620880458225	0.81708287145957	0.81912622346686	0.00360031674242086	0.952153532493246
9	116038180	C	T	0.657413627628862	0.86983687855859	0.717003061265716	0.69012680827204	0.512899754012876	0.473886261936145
9	116040440	T	G	0.640328367578739	0.571651320507544	0.750836436198623	0.629752102329775	0.626468887145454	0.428653515320274
9	116041061	G	T	0.933641825803751	0.947343214963686	0.935813800081408	0.935751839734381	4.75082323234964e-06	0.998260901608542
9	116042263	A	C	0.120536553254061	0.0326321724157576	0.0743486403728693	0.106999278604962	2.04036003808403	0.153173388139626
9	116042492	T	G	0.646626080237077	0.712372971536763	0.613654631993996	0.656751101497228	1.41780577463327	0.233764899659323
9	116042828	C	T	0.99	0.99	0.989999999892632	0.99	-3.0070509088442e-08	1
9	116044998	A	G	0.634493248095787	0.728734708988205	0.704063552151918	0.649006433073219	1.89027734906204	0.16917064275457
9	116045074	G	A	0.926247719713528	0.96219618356948	0.931744572693663	0.931783783147344	1.51516823120861e-06	0.999017866828134
9	116046126	G	C	0.725514466957691	0.853104984913462	0.762824673617665	0.74516340672288	0.144685921688765	0.703666307562025
9	1160479	C	T	0.536333269676555	0.494236003775805	0.447621543241273	0.52985029072784	3.75710317587747	0.0525836040059078
9	116050094	G	A	0.99	0.989999999909898	0.99	0.989999999986124	6.44720313640662e-10	0.99997974063922
9	116057144	A	G	0.950128543639917	0.87214991662899	0.901836623693798	0.938119835080234	3.81789778064798	0.0507078213139952
9	116060124	T	C	0.679364553714003	0.748950577347927	0.680869899398556	0.690080801353627	0.102456060718517	0.748901938308249
9	11606029	T	C	0.676128511953658	0.582590091875944	0.713670045933487	0.66172359526169	0.554230473554648	0.456594258552421
9	116061628	T	C	0.653079276495477	0.749781532868071	0.652839171867889	0.667971423976856	0.255648607680144	0.613125505509499
9	11606446	T	C	0.989999999964155	0.989999999988889	0.98999999999711	0.989999999967964	1.00736150260362e-09	0.999974675974841
9	116064460	C	T	0.989999999999986	0.989999998215808	0.99	0.989999999725223	1.21396347065017e-07	0.999722001237939
9	116065087	G	A	0.891799596453152	0.844102192712554	0.845673575397756	0.8844541962771	2.54789618393807	0.110441229184359
9	116066958	T	C	0.835836382297728	0.862846346626237	0.7495951494922	0.839995916804319	1.01017270294084	0.314861468291357
9	11607135	T	C	0.971254357833689	0.97087598169841	0.980140717660751	0.971196087908856	0.538607049570624	0.463010584220679
9	116073892	C	T	0.822652850496529	0.789957271950853	0.77394472909257	0.817617731400495	2.68995360149254	0.100982754545168
9	116077694	T	G	0.964768899296097	0.894116862448997	0.899378548807304	0.953888485621643	11.6307970547153	0.00064868751741852
9	116078172	T	C	0.801572705343543	0.921730745707197	0.887587400425592	0.820077043559545	2.86056920736823	0.0907753712737337
9	116078468	C	A	0.862499031315266	0.93811991704294	0.885054405330865	0.874144647717328	0.262830711176862	0.608182054001261
9	11607851	G	A	0.829190542241716	0.829919187490418	0.833985433136484	0.829302753610016	0.0011055872291896	0.973474929367543
9	116079416	A	G	0.99	0.989999999999978	0.99	0.989999999999997	1.44574516814055e-12	0.999999040630436
9	116081449	G	A	0.837540862597788	0.845514741864205	0.828878416457688	0.838768840004816	0.122349508817885	0.726500097200178
9	116085423	G	A	0.947654710771437	0.942579568933686	0.928388909849799	0.946873138928423	1.43179205653903	0.231472196460268
9	11608697	C	T	0.507327530138755	0.435190873411793	0.578724907421489	0.496218485002803	0.750407827226366	0.386347140974901
9	11609017	G	C	0.78210738756396	0.659328324848957	0.724520077136351	0.76319941190585	0.441483076910161	0.506407504574752
9	11609469	T	C	0.584518343722331	0.553591096982196	0.65537246012947	0.57975554772435	1.48709072405055	0.222668399623026
9	116094824	T	C	0.989999999999979	0.99	0.989999996351287	0.989999999999982	-1.23549008060661e-06	1
9	116097493	C	T	0.908358350548459	0.942077747762933	0.921412774449013	0.913551137719488	0.0703976288668971	0.790758710594651
9	116098701	T	C	0.955112060499735	0.871269441340329	0.90081725305452	0.942200297149186	2.8428109971011	0.0917835195488171
9	11609873	T	C	0.377283640058966	0.287170097083962	0.398117929913593	0.363406154440815	0.95272934359976	0.329025538087376
9	116101391	G	A	0.99	0.987456433518244	0.989466288174573	0.98960829076181	0.000208462355589589	0.98848036302464
9	116102463	T	C	0.845476839268771	0.912181962902202	0.87690029089965	0.85574942830832	0.949793258967371	0.32977192704275
9	116102570	C	T	0.99	0.989999999730728	0.989999999946406	0.989999999958532	-9.24697770213137e-10	1
9	116103952	C	A	0.861819099436019	0.949159383486035	0.878165134355371	0.875269503179721	0.0164115022259078	0.898063991407252
9	116103991	T	C	0.99	0.99	0.989999999999977	0.99	-1.20716574053884e-11	1
9	116104022	A	G	0.889827456046049	0.949182825522671	0.9103892442071	0.898968182945449	0.324328435080515	0.569017951774774
9	116105289	A	G	0.860556422578309	0.95176550554499	0.900897347190003	0.874602621355178	0.318607141460559	0.572445906649762
9	116108874	C	T	0.868268753178399	0.912212908075646	0.893132601648305	0.875036153032575	0.717974681850304	0.396809054807911
9	116109095	T	C	0.908926853190512	0.960824971394781	0.876193947684289	0.91691916339397	2.4998011351587	0.113860674739277
9	116110034	G	A	0.88535342288001	0.902947496414715	0.887112653511156	0.888062910204354	0.00157930305617859	0.968300055807205
9	116111407	G	A	0.477551908126	0.61041926675124	0.514863751074591	0.498013481354287	0.117206342613685	0.732084412487668
9	116113396	C	T	0.82170643064258	0.763721855692573	0.773588503293442	0.812776806100279	1.41068034246671	0.234943485362921
9	116117567	G	A	0.99	0.982930642782002	0.977231287406085	0.988911318988428	1.26346240440852	0.260996720816202
9	116118952	C	T	0.610008618647719	0.640194444993585	0.620630528438489	0.614657235904982	0.029692351273111	0.863190138686703
9	116121058	G	A	0.637546970372722	0.73725640825077	0.72345236725737	0.652902223805941	1.30177310592825	0.253889599269025
9	116121520	T	C	0.514169085522789	0.59471108193616	0.566364760283009	0.526572552970448	0.592265027598219	0.441544580794594
9	116121571	C	T	0.840440560294046	0.816069927172395	0.875799851345031	0.836687482793312	0.888540732105537	0.345873062206727
9	116122326	T	C	0.348558902352306	0.298974334924053	0.33767297490992	0.340922878968355	0.00774735296754954	0.929861536076867
9	116123917	A	G	0.718960869247504	0.637359745268157	0.637100260622264	0.706394296154685	3.81880040618976	0.0506805104207542
9	116125789	T	C	0.867206548003189	0.861335986856895	0.826885775031479	0.866302481586659	2.26905813672197	0.131980090055559
9	116127409	C	T	0.972845409438276	0.953841041696583	0.969184045721789	0.969918736806055	0.00354078063238205	0.952550314061049
9	116127472	T	C	0.727204623793172	0.651778354080336	0.770834919331693	0.715588978257395	1.3093005373536	0.252521335924677
9	116128568	A	C	0.79536835954528	0.826951011122484	0.839991029449099	0.800232087888169	1.65699914531684	0.198008980767733
9	116128884	G	T	0.93459635055531	0.890734428025758	0.935591957094956	0.927841614485759	0.169715632383147	0.680364657891629
9	116130924	T	C	0.897149968055524	0.892720361884019	0.840282981587158	0.896467808705112	1.28670566254539	0.256655943817487
9	116131453	C	A	0.273451037631306	0.154199923715417	0.253288654139426	0.255086366088259	0.0037953875319129	0.950876028021033
9	116131580	C	T	0.905996957839668	0.957860050336201	0.923979795309916	0.913983874084134	0.13892801377071	0.70934904575435
9	116131679	A	G	0.893230440123471	0.909358380792587	0.898324348837765	0.895714142986515	0.0139657398868335	0.905927626257327
9	116131695	A	G	0.812382627287312	0.600369366934333	0.784148830874115	0.779732585192953	0.0225325039513831	0.880679165890086
9	116131771	A	G	0.776494365770382	0.803256289790338	0.806919203068402	0.780615702069456	0.952454870121796	0.329095217457538
9	116131869	G	A	0.915599022069584	0.902885450780104	0.912830070921825	0.913641132091004	0.00148255002963235	0.969285924997782
9	116132334	C	T	0.740250246401707	0.864073764641213	0.784943080273832	0.759319068210591	0.438836781452798	0.50768442636321
9	116133095	T	C	0.74470353792976	0.657389286449294	0.66961257358603	0.731257143201768	4.00457527545862	0.045376928536554
9	11613559	C	A	0.99	0.989999996351969	0.99	0.989999999438203	6.36001777829887e-08	0.999798780890956
9	116136198	C	T	0.299335415823695	0.272079245893882	0.363715457793885	0.295137965654504	5.24491947361941	0.0220109470541712
9	116137348	G	A	0.72260964733999	0.637621823112803	0.729394796341965	0.709521522409003	0.143785043828335	0.704546788930598
9	116137673	A	C	0.76342741821939	0.745260654154976	0.694455409755475	0.76062973655347	4.33528874164624	0.0373300837432706
9	116138013	C	T	0.875016916202127	0.790381031087545	0.811777292835498	0.861982989894481	4.25420984125068	0.0391531584817983
9	116139835	G	A	0.914484618277112	0.925306566625452	0.960988198055427	0.916151198322756	3.72669086674782	0.0535493840991066
9	116141153	A	G	0.882030072405695	0.885962681972102	0.897244458971369	0.882635694278921	0.388978130595467	0.532837029241748
9	116144973	G	A	0.433420190653568	0.0550049595204605	0.471377930101517	0.37514424505907	0.825634137936099	0.363538009241703
9	116148316	G	A	0.866465590540734	0.753626641200315	0.881830641640651	0.84908839234231	2.06227770911378	0.150984339105333
9	116148630	C	T	0.221646091106947	0.01	NA	0.189052593076478	NA	NA
9	116149967	C	T	0.899012378654132	0.801368323067147	0.902121563697728	0.883975194093736	0.772673952110227	0.379391112897107
9	116150109	G	A	0.558132662803299	0.337984099444438	0.565787442095935	0.524229784046034	0.996345859367434	0.318196321363727
9	116151191	A	G	0.693604741206921	0.68188987409539	0.687800198226645	0.691800651671745	0.0199067293167179	0.88779788821522
9	1161515	C	T	0.802645518054155	0.845503028696405	0.762895291540026	0.809245574693061	0.99434103658613	0.31868369675826
9	116151527	G	A	0.856099331595575	0.855692432032857	0.861528599202551	0.856036669062916	0.0313975162379292	0.859356445909009
9	116152990	C	G	0.906749321720658	0.959649762986692	0.890913437156896	0.914895989675627	1.37068392225372	0.241694411165483
9	116153352	T	C	0.517155234400246	0.449692053819405	0.478517570997274	0.506765904590797	0.429813405558554	0.512080521488563
9	116153389	C	T	0.846426750551296	0.839071506638778	0.903911917464166	0.845294042988768	6.397168044399	0.0114302551852892
9	116153900	A	G	0.634889238485952	0.605705858024057	0.620683997456395	0.63039499789482	0.0783933402849004	0.779486629056708
9	116155428	G	A	0.885661738411975	0.957294706494103	0.923919981131477	0.896693215496622	1.82415798217746	0.176819136880106
9	116157438	T	C	0.99	0.99	0.989999995108974	0.99	-1.55390023632005e-06	1
9	116159099	C	T	0.725298146713495	0.792803624340902	0.808324889336159	0.735693990268115	7.11117205722225	0.00766050068681937
9	116159423	C	T	0.801613863785944	0.794144328268944	0.836498541763416	0.800463555316326	1.73577974269396	0.187674450870106
9	116159860	G	A	0.924452690257716	0.922651301074399	0.947521179824432	0.924175276323485	1.98973647429441	0.158368436008337
9	1161604	A	T	0.695644696929891	0.433173039405648	0.721117091935446	0.655224061671157	2.01974919922033	0.155264784399917
9	116163645	G	C	0.657772158789972	0.855919204058752	0.755184299981421	0.688286803761364	1.89808672880014	0.168292631375753
9	116165396	T	G	0.01	0.27090464509606	0.0100000000000242	0.0501793153447932	0.195563051786081	0.658326314236325
9	116165978	G	A	0.793153765452947	0.862438403371444	0.99	0.803823599692396	1.96646165545231	0.160823938671857
9	116170559	G	A	0.637683090248628	0.675984708166737	0.688687092242858	0.643581539408016	0.850352596005612	0.356452609212796
9	11617265	T	C	0.245272631035235	0.123425552212216	0.222543335066317	0.22650818089649	0.00284393049518605	0.957470160963343
9	116173206	G	A	0.944432437958184	0.938116454807804	0.983427283705465	0.943459776553026	5.14289900732794	0.0233416391653502
9	116181743	G	A	0.936110608162235	0.948446631904299	0.943432025857841	0.938010355818513	0.0724777348848121	0.78776278213009
9	116183301	G	A	0.702720239264815	0.624620144881674	0.787755964509696	0.690692824729811	4.2814477743897	0.0385305157089891
9	116184307	C	T	0.870512286541219	0.964783209109691	0.889018028070753	0.885030008616763	0.011495523436229	0.914616687252048
9	116186315	A	G	0.904241473206187	0.909065360702059	0.969115502836725	0.904984351880551	9.30674921959923	0.0022831121914916
9	116190531	G	T	0.959919215336416	0.895406538507318	0.947690496903076	0.949984263104735	0.0195031260908494	0.888933694246297
9	116191169	A	G	0.859327385644768	0.924769105550851	0.894815523585246	0.869405410510305	0.590046756438122	0.442401038863369
9	116191833	A	G	0.894094889823619	0.92667526803715	0.967293149973621	0.899112268068503	8.57503630998159	0.00340803160720644
9	116194436	A	G	0.68680378433496	0.712900425761407	0.696184106953264	0.690822667114633	0.00383011120207864	0.950652109632594
9	11619839	G	T	0.841164088693113	0.860502514564592	0.839940857083526	0.844142206277321	0.0320457047683246	0.857927383083202
9	1161994	C	T	0.542179376191594	0.592855055053027	0.441557019903111	0.549983430736255	9.06818117381081	0.0026009564739313
9	1162013	A	C	0.70614013663188	0.788422868110407	0.681099226150111	0.718811677279573	1.06664573272107	0.301704326290413
9	116211350	A	G	0.920369801567979	0.941990169752145	0.971760361631396	0.92369933826834	8.49288578850179	0.00356537840491374
9	11621204	C	T	0.846670393377626	0.882158353489244	0.87310895736723	0.852135539234815	0.72830106884589	0.39343443308436
9	116214058	G	A	0.856204779805522	0.890262911888707	0.898739836235877	0.861449732146332	1.57950907862513	0.20883142092333
9	116218513	T	C	0.967069177032967	0.937721315841058	0.976100936794299	0.962549606409413	0.25022908112111	0.616913820581714
9	116219590	G	A	0.913105434643597	0.93105679690415	0.967332454938116	0.915869944431723	7.71340029404606	0.00548124096483315
9	116232617	G	A	0.878165430518972	0.980164698186785	0.911452649763764	0.893873317739815	0.128463228583164	0.720030767576448
9	116236890	C	T	0.752391846380826	0.82591765952066	0.843073471819301	0.76371482160436	8.46471301263963	0.0036210237982647
9	116240822	C	A	0.989999999999986	0.98999999868434	0.989999999366177	0.989999999797376	-9.40309761671632e-08	1
9	116243433	G	A	0.99	0.99	0.99	0.99	0	1
9	1162447	T	A	0.559240356089584	0.709393280531016	0.434379822628485	0.582363906453564	3.48892699252936	0.0617806167787895
9	116244982	T	C	0.877702407561339	0.959200283962507	0.890255059784386	0.890253080527119	1.15079636724867e-07	0.999729330516449
9	116246885	T	C	0.855408254941875	0.859288777064238	0.860436083919964	0.856005855348719	0.0344479956902986	0.852757110505328
9	116250083	T	C	0.819790101500237	0.846911886254647	0.846862398753783	0.823966856352417	0.53098924267193	0.466191258047033
9	116250818	G	A	0.89474230938626	0.937950367821067	0.904919586090713	0.90139635038522	0.0276244287625987	0.867994851237383
9	116251507	G	A	0.981881985548026	0.988676451724447	0.989858170933402	0.982928333339195	0.553402057600488	0.45693093755915
9	116252223	T	C	0.93172366791341	0.932217795505472	0.984685112387582	0.931799763562587	8.93223112605847	0.00280181883041168
9	1162556	T	C	0.568979288547895	0.682339499947307	0.443558841419476	0.586436761103404	4.02074109956042	0.044943960168173
9	116258555	G	A	0.852447120515438	0.946585026884108	0.934155155975195	0.866944358096213	8.64051318436602	0.00328768808783619
9	11625890	T	C	0.989999996208496	0.99	0.99	0.989999996792388	5.98556933123373e-07	0.999382705011776
9	116259900	T	C	0.937229770070278	0.930702688028228	0.953200387348076	0.936224599435803	1.16177560988764	0.281097598755979
9	116260765	T	G	0.863241012849604	0.958765261465546	0.96252207718937	0.877951747136459	7.75015912976203	0.00537078086135711
9	116263454	T	C	0.8817683137349	0.965234623335687	0.906314387935225	0.894622125413421	0.344145204104135	0.557446248250619
9	116264875	G	A	0.72290671473173	0.857072592262803	0.848463927164491	0.743568259871515	10.6662011708945	0.00109110973120805
9	116265360	G	A	0.721063931500529	0.781872355016211	0.811263854567443	0.730428428721944	6.91457256270499	0.00854960761288387
9	116266704	A	G	0.873849944333604	0.967907789577967	0.933105440561654	0.888334852501236	3.53763012243211	0.059991118243511
9	116269520	T	G	0.842334253263541	0.871518980024973	0.859736058168476	0.846828701184801	0.329259014925456	0.56609573301559
9	116272681	T	C	0.869230917353611	0.953522399629262	0.902634021658134	0.882211805624062	0.80029910340293	0.371003957571463
9	116274358	G	A	0.958034755137606	0.975800384523425	0.949516706814082	0.960770662063022	0.734855819710263	0.391313742151552
9	116276578	A	G	0.872320206978293	0.963042380698341	0.901694583929322	0.886291421731181	0.50538900653243	0.477141761661153
9	116278240	G	A	0.869736275972928	0.946148463200947	0.887165897024068	0.881503752806043	0.0667669752204778	0.796103569473582
9	116280350	G	A	0.99	0.987412463368575	0.989999998289306	0.989601519358761	0.122408129824051	0.726437213804536
9	116282831	T	G	0.909764972439326	0.989999999999501	0.99	0.922121166683593	1.00577246162079	0.31591776093692
9	116288943	G	A	0.864658551594596	0.950924632002493	0.902451803696483	0.877943527977412	0.766737536022526	0.381228217721663
9	116289417	G	A	0.872057595541891	0.952689065870604	0.891753719077566	0.884474841972512	0.142687014565758	0.705624234685086
9	116290833	G	A	0.9494170730517	0.869407621149071	0.92101156585377	0.937095617458695	0.92782167763436	0.33542960120703
9	116298593	G	A	0.911724666044345	0.937815829959319	0.897565043739305	0.915742705287251	0.962140021729978	0.326648289178691
9	116300767	G	A	0.884610659740853	0.966445114625214	0.882088966185237	0.897213165793045	0.277727299916711	0.598194708590311
9	116301449	C	T	0.99	0.99	0.99	0.99	0	1
9	116303037	A	G	0.748341331992815	0.806521865030004	0.81157746033857	0.757301134080542	4.25738374321961	0.0390800649955846
9	116303064	G	A	0.863205644941742	0.945270742959608	0.888407050671999	0.875843670036493	0.346512176986205	0.556094173649442
9	116304165	G	A	0.856118130269146	0.918639495927722	0.876158127629621	0.865746420580567	0.142051938776004	0.706249569109266
9	116306817	C	T	0.872030617473312	0.951866559912388	0.892499463933202	0.88432535260893	0.177452052920441	0.673572111898372
9	116308709	G	T	0.989757763775307	0.99	0.985696256974758	0.989795068153909	0.151178485551365	0.697411689727481
9	116319054	G	A	0.99	0.99	0.99	0.99	0	1
9	116321695	G	A	0.842843349908966	0.951781179728084	0.895260056240626	0.85961977570111	1.52064658104199	0.217521672481192
9	116325410	G	C	0.859802153622569	0.951388437088905	0.884169353266748	0.873906441276385	0.185531515755662	0.666662015932918
9	116325499	C	T	0.791127745040667	0.867462334413467	0.84519076681781	0.802883271804078	1.99769838475681	0.157538267787905
9	116327130	G	T	0.965879913177343	0.855989604165256	0.930455490712383	0.948956805589481	0.868194368161695	0.351455669292135
9	116328950	T	C	0.830765521348346	0.954612966276047	0.88527833955219	0.849838027867212	0.9351568358179	0.333526499888823
9	116329408	A	G	0.860549776454562	0.948577369515178	0.964541997094539	0.874106025785896	12.224294000444	0.000471712400925398
9	116330033	T	G	0.873213817086607	0.947465200530068	0.892124068559088	0.8846485301369	0.120889604499448	0.728071637504986
9	116334777	G	A	0.222534334359963	0.194891363177992	0.164311494346804	0.218277316797939	3.89902848588604	0.048314038592319
9	116336574	C	T	0.855270912491154	0.951608893693623	0.902855118799644	0.870106961596334	2.71214985563449	0.0995867007008468
9	116338209	G	A	0.251735821497393	0.326781900744918	0.239696625111625	0.263292917701512	0.314174016290294	0.575130065798011
9	116339142	C	T	0.689051060548208	0.683185539915068	0.647866445307106	0.688147770370704	1.205436563733	0.272237785645464
9	116341704	A	G	0.99	0.99	0.99	0.99	0	1
9	116344213	G	A	0.861577227403524	0.929381328221656	0.878976352443344	0.872019058929516	0.10664619260707	0.743995189647717
9	116346118	G	A	0.84522155335126	0.935650017977668	0.878789168329171	0.859147536903727	0.773414540876369	0.379162805172446
9	1163465	G	A	0.581719193303343	0.650294036406648	0.639414211322716	0.592279719141252	0.210930611779152	0.646038975890741
9	116349298	G	A	0.788953400619076	0.881380499365762	0.822910111326806	0.803187173826065	0.625396629708591	0.429048905412495
9	116355415	G	A	0.48938999017826	0.443769671430276	0.422342473163102	0.482364461091071	3.03613980276455	0.0814293419574509
9	116356516	A	G	0.173106181786875	0.270067625091329	0.163722584251644	0.18803824405576	0.40196247179046	0.526077491231727
9	116359339	T	C	0.32529366720068	0.30439678239868	0.229764102134121	0.322075546941172	5.14138528485026	0.0233619993786179
9	116359543	G	A	0.989685011580833	0.99	0.989999999643928	0.989733519797384	0.0363821424321174	0.848728487586641
9	116360971	C	G	0.33850266176774	0.382442715771835	0.260490714128674	0.345269430084371	5.84044117063845	0.015661899170757
9	116362086	A	C	0.892311637843098	0.971308665086593	0.932709527749143	0.904477180038596	2.22410783422786	0.135871122629197
9	116362250	C	T	0.919101482703814	0.919101347608944	0.971987343617672	0.919101461899204	9.61017395292406	0.001935023121455
9	116362738	A	G	0.785734022976388	0.815925348733911	0.840299206887756	0.790383487143046	3.78330310068916	0.0517663746958233
9	116363146	A	G	0.35737280931494	0.398460694988508	0.317905786463924	0.36370034370867	2.27268105181341	0.131671942162091
9	116363877	T	C	0.18779382082018	0.322556272918028	0.236099224977356	0.208547238443249	0.931262819788416	0.334534997006791
9	116365126	G	T	0.334695003072425	0.329612544068071	0.276434932514655	0.333912304385755	3.84304908725188	0.0499526028603485
9	116365451	T	G	0.830487201173719	0.955930427511453	0.893830333951973	0.84980545802973	2.34516396418477	0.125672337944451
9	116367896	C	T	0.899448237291636	0.987243121555317	0.942184942121834	0.912968649468243	2.78952398966683	0.0948824082817268
9	116372579	A	C	0.17753137240313	0.255423033772229	0.131792793407476	0.189526688253971	5.62092382932685	0.0177472916269348
9	116373700	C	T	0.311718962961948	0.365833194126817	0.249624687650659	0.320052554561337	4.02368465057253	0.0448655925325595
9	116374852	A	C	0.852966520742179	0.933522260932134	0.896690230839886	0.865372104731432	1.44645554585179	0.229097542754945
9	116374990	A	G	0.382392037089601	0.415222889984628	0.304639472181204	0.387447988435435	4.74003620550848	0.0294684510830294
9	116378169	G	A	0.291941670316663	0.35416251088338	0.271818598596287	0.301523679763937	0.622684704589727	0.43005137914183
9	116378759	G	A	0.259387846010625	0.322703409654334	0.280958431370671	0.269138442811757	0.144849488103518	0.703506781197903
9	116381325	G	A	0.97081421155665	0.947034883640412	0.963858202632789	0.967152195057549	0.0408266897672661	0.839872824088182
9	116381932	T	C	0.291773319165316	0.352770832829317	0.222546156776649	0.301166936269572	2.11024976915078	0.146315434694914
9	116384750	C	T	0.22578544397283	0.317746302214494	0.248037436173587	0.239947416142046	0.0290104988455358	0.864754797857406
9	116386438	C	A	0.315959311159943	0.360317123727202	0.302508773448181	0.322790414295301	0.449567063645834	0.502540620648853
9	116387254	C	T	0.392332012695517	0.399098918001454	0.278829081373177	0.393374116112632	7.63192674166898	0.00573440109785238
9	116388816	G	A	0.244847376804105	0.355516219055005	0.507222015903268	0.261890378510744	7.38381577747996	0.00658133892694294
9	116391069	A	G	0.725914821143763	0.762174866623552	0.713828670415595	0.73149886814765	0.281952038561139	0.595424626669831
9	116391162	T	C	0.884713964096185	0.957149553429022	0.852484896150292	0.895869044853441	3.12584292236425	0.0770600090439655
9	116394514	G	A	0.0380101021450365	0.0631283524858988	0.0420050664325794	0.0418783126975293	8.11412485460381e-05	0.992812877762414
9	116396098	C	A	0.39009580696388	0.450054922876158	0.374442582907058	0.399329510814371	0.555899673692572	0.455917060253245
9	116397115	C	T	0.99	0.99	0.99	0.99	0	1
9	116397397	G	T	0.129137174365756	0.188064085417872	0.107697137207629	0.138211918667782	1.27775487025057	0.258316896872128
9	116398896	C	A	0.831501761481016	0.816940270956982	0.792066593778722	0.829259291940314	2.42476015027441	0.119431520591331
9	116400152	A	C	0.758564915594711	0.849929740794144	0.824201215467437	0.772635098675423	1.59911611387037	0.206028515262703
9	116400936	G	T	0.33339821265923	0.385036815520837	0.355865037096076	0.341350557499917	0.17905293879215	0.672188396332024
9	116401017	G	A	0.946419216206842	0.966808148068707	0.935514167189632	0.949559111713569	0.756618958799205	0.3843886863558
9	116403013	A	C	0.668264870609812	0.818358391647745	0.71122738798537	0.691379272849653	0.238003729760314	0.625651658627005
9	116404085	C	A	0.398827957825161	0.200101232514691	0.325060168467063	0.368224042127349	1.14098589825449	0.285444098626788
9	116404703	C	T	0.837532608827675	0.883392957420669	0.849213302536824	0.844595102510996	0.0089026129183164	0.924828226477852
9	116405376	T	C	0.552921672262717	0.391488384416517	0.500923207013619	0.528060945934402	0.10292912029466	0.7483424935031
9	116405475	T	C	0.989999999964354	0.782307421173827	0.943663705430666	0.958015342830613	0.0932544647045065	0.760079844296656
9	116405568	C	T	0.284932946332908	0.228027997045146	0.161094039454056	0.276169584142592	2.67172957077982	0.102144965126677
9	116406907	G	T	0.511460799636059	0.374861007199352	0.687103607568776	0.490424431600806	1.26611895447282	0.260496026019352
9	116407044	A	G	0.483010844962201	0.538467292224606	0.351415316266683	0.491551137840612	1.30941643476319	0.252500340197106
9	116407227	G	T	0.940823453926348	0.937844075066352	0.907157622436562	0.940364629581909	1.87032213995579	0.171438188983503
9	116409264	A	G	0.952667883248456	0.926671761665525	0.94637872190347	0.948664480524684	0.0253630053092351	0.873465869850957
9	116409528	A	G	0.410762438950809	0.477902252645073	0.318341174753892	0.421101970259725	10.0198921261739	0.00154858537765911
9	116410383	A	G	0.915106082184661	0.940879070835716	0.954280043484423	0.919075122436924	4.98977185738005	0.0254975702669963
9	116410660	C	T	0.568271891466336	0.711496007639055	0.629105178273389	0.590328405356935	0.354774783943531	0.551422606256236
9	116411416	C	T	0.714895591882749	0.78330934151709	0.741836337304706	0.725431309326437	0.151358612874437	0.697240385605561
9	116411753	T	C	0.695998399913163	0.573400545771305	0.695647408827354	0.677118330375317	0.396192766309886	0.529062050190677
9	116412068	G	A	0.948135770404979	0.916408874572589	0.950382686996727	0.943249828446791	0.189784456414846	0.66309607311776
9	11641257	C	T	0.958109277763094	0.99	0.989999999999945	0.963020448987577	0.326048649568661	0.567995102291689
9	116412663	A	G	0.667289118980936	0.705161518523645	0.607706668409972	0.673121468510513	3.84666160111793	0.0498451099162111
9	116413683	C	T	0.99	0.99	0.99	0.99	0	1
9	116413751	T	C	0.918354791544981	0.988025272370358	0.97377855854113	0.929084045592089	3.34183683937533	0.0675391733235566
9	116415433	A	C	0.616667569453003	0.674057329525103	0.494043351368784	0.625505592504107	8.23507164543683	0.0041088550431414
9	116416163	G	A	0.199173432713008	0.118543200318765	0.163436885422007	0.186756376924294	0.744651755790573	0.388174817408873
9	116416305	G	T	0.459887222070738	0.535616142411627	0.509108582928565	0.471549475803235	0.751898977343431	0.385875668530715
9	116416736	G	A	0.949296701040006	0.91996174949298	0.93890111285439	0.944779118501764	0.156925434842715	0.692003114959459
9	116420246	C	T	0.161814799870599	0.140604474659779	0.175626821916819	0.158548409788132	0.407439644327626	0.523271909713406
9	116421081	G	A	0.848005268934352	0.863587951288908	0.866132965401282	0.850405002016954	0.503990733158572	0.477751857404788
9	116421786	T	C	0.676375420832084	0.625044882081411	0.623457408314137	0.66847051786448	2.11082971510426	0.146259997283501
9	116422072	C	T	0.838698869351363	0.888009202430306	0.878285386093812	0.84629266064552	1.34749944049445	0.245715744112834
9	116422239	G	A	0.673347168068162	0.602827323562004	0.628610592095226	0.662487112014214	1.1477338664428	0.284024033615755
9	116422321	T	C	0.714750048654401	0.707202896132738	0.687601641176342	0.713587787166064	0.463515121385594	0.495985742366078
9	116422664	C	A	0.67743803483414	0.64908519641224	0.6464666165222	0.673071697717167	0.484253867514814	0.486501781414342
9	116423294	G	A	0.99	0.99	0.99	0.99	0	1
9	116423435	T	C	0.67739963540978	0.624520635034873	0.627462313955936	0.669256269352044	1.98311832615459	0.159062282697609
9	116424518	A	G	0.698669626851574	0.671366481910413	0.663991250502982	0.694464942530635	0.78544150545343	0.37548208323307
9	116427175	T	G	0.99	0.99	0.99	0.99	0	1
9	116431923	A	G	0.34899303210812	0.271781149281795	0.312113931355618	0.337102402152866	0.306242905103588	0.579994892394585
9	116432208	G	A	0.65882063143734	0.662848337780831	0.66934850384277	0.659440898214237	0.106876247136421	0.743728901857535
9	116433470	G	A	0.989999999999994	0.99	0.98999999946659	0.989999999999995	-1.39057335026745e-07	1
9	116433501	C	T	0.839343615788604	0.805645572069115	0.841926213106587	0.834154117055803	0.102429698025988	0.748933156932046
9	116434346	T	G	0.871408948946918	0.880879256355182	0.766272481914133	0.872867376287791	4.24503909166456	0.0393651634403065
9	116435724	A	G	0.62474016585304	0.651987531951258	0.610774836726656	0.628936260232165	0.181002103574133	0.670513459278132
9	116436086	T	C	0.511005317506946	0.54360172325607	0.529502483439484	0.516025163992311	0.168052857241633	0.681848124411873
9	116436196	G	A	0.757946129148768	0.761318693614769	0.787129616035426	0.758465504076532	0.735978788514835	0.390952068350958
9	11643678	A	G	0.400192566575677	0.305603632736915	0.28555680785462	0.385625870764507	3.33265559973139	0.0679171318680434
9	116436877	C	T	0.745121553651191	0.771296677516454	0.809576025108867	0.749152522726442	2.01006269722863	0.156258860289428
9	116439749	A	G	0.879204246106773	0.870124963332568	0.907452502779591	0.877806036559545	2.02302171616911	0.154930566844158
9	1164410	A	G	0.99	0.989999994834591	0.989999999406621	0.989999999204527	5.40562775440456e-08	0.999814491794022
9	116441356	G	A	0.966424845219255	0.947670324701363	0.917693292941365	0.963536649059499	5.23424301248544	0.0221464439226064
9	116441589	T	C	0.126206589657311	0.0762613798223438	0.13706792076543	0.118515027342726	0.580758581635353	0.44601513468346
9	116443721	C	T	0.795704247621659	0.83093385193484	0.870044019856625	0.801129606685889	6.4805544738171	0.0109060956929916
9	116444174	T	C	0.99	0.99	0.99	0.99	0	1
9	116444269	C	A	0.887773717442206	0.886830914314322	0.912975318828973	0.887628525760512	1.21960920559656	0.269437359205229
9	116444553	A	G	0.99	0.99	0.989999999589202	0.99	-8.2345169052404e-08	1
9	116445988	A	C	0.960048184690962	0.93039880381084	0.872544206700567	0.955482180035423	2.9742810901917	0.0845977048824127
9	116446881	G	A	0.8252265420547	0.834524651959549	0.882243652175692	0.826658450980047	6.53432124375103	0.0105812591762202
9	116447723	G	A	0.553947541814706	0.585577808229318	0.599203981339936	0.558818602842556	0.752869398774778	0.385569280000958
9	116453811	C	T	0.976803289411732	0.905290624432018	0.941055612445107	0.965790339004856	1.48270280564657	0.223352121640829
9	11645495	G	A	0.706695616882114	0.421902155777266	0.5	0.662837423871967	1.05506730517689	0.304342920613619
9	116456356	T	C	0.745226160588599	0.755247953637094	0.766145283418563	0.746769516718067	0.131895135379553	0.716475133692344
9	116458411	A	G	0.914236501648763	0.957443860521796	0.946043511711387	0.92089043491521	1.24651853471303	0.26421846148598
9	116459758	C	T	0.503681071388317	0.634847281338729	0.587272486670801	0.523880667720681	3.65909499516117	0.055763915187583
9	116461477	G	A	0.610400304189368	0.697023308636811	0.682395062692738	0.623740246874274	2.43529455666213	0.118631609003962
9	116464160	C	T	0.781596055022613	0.893071165050986	0.829170925474584	0.798763221966982	1.42407520291553	0.232733807592404
9	116464607	C	T	0.50307687664007	0.677972600730037	0.660131359877912	0.530010818149925	5.10639294792409	0.023837830783034
9	116470121	A	G	0.530542514644111	0.607643166273715	0.643136142004932	0.54241601499507	4.52988626599734	0.0333078312757633
9	116471298	A	C	0.533171649900112	0.662846856064126	0.652310767486549	0.55314163164937	7.30024065273964	0.00689453756791488
9	116472236	G	A	0.940044663058983	0.95754132117861	0.936214400561789	0.942739148409405	0.148948859791597	0.699541896001035
9	116474086	T	C	0.46980840007336	0.585463016530525	0.550214417527367	0.487619211007763	3.51850523002452	0.0606871570320607
9	11647509	T	C	0.647979798567225	0.415448752313413	0.722983814458202	0.612170017444138	0.91189458967715	0.339612227601368
9	116477801	T	C	0.601681440775307	0.665515009036297	0.569892806065117	0.6115118102875	0.811391461709815	0.367709184168302
9	116478232	C	T	0.99	0.99	0.99	0.99	0	1
9	116479702	T	C	0.452875281439292	0.561933384706977	0.497374617801318	0.469670229342515	0.434961392972	0.509564456264402
9	116480847	G	T	0.523874772124168	0.596127066070179	0.599056489009308	0.535001625391853	4.31111433692457	0.0378641512039741
9	116481349	A	C	0.484057866842349	0.706353795960614	0.673463632758272	0.518291439926562	7.81645690800979	0.00517725943864447
9	116481844	G	A	0.535540043787911	0.642251821627468	0.647020657658302	0.551973657575203	6.87141339055569	0.00875853542220639
9	116482967	A	G	0.518913571178103	0.592646677922635	0.588803691312852	0.530268469616761	3.33039832382735	0.0680104017013247
9	116485008	C	A	0.755112682048932	0.768166170536572	0.834776995011216	0.757122919276029	3.24951923605377	0.0714444104303634
9	116487457	C	T	0.958632382241704	0.980181098059306	0.928847091553459	0.961950884477615	1.78626287454233	0.181382158274832
9	116488824	G	A	0.599847484805015	0.661999904321708	0.657454240820691	0.609418957410585	2.37857266410187	0.12300989288862
9	116493215	G	T	0.487602755195869	0.562849290547295	0.489940360913339	0.499190721639989	0.0278185280939278	0.867536174255396
9	116494359	G	A	0.778650353223206	0.796926112304223	0.800496372642824	0.781464820121683	0.177162867185482	0.673822850755892
9	116495444	G	T	0.947415919893606	0.984977855875378	0.97375604831822	0.953200458034799	1.26707902361366	0.260315369120648
9	116495480	C	A	0.797684912341633	0.804282486280574	0.865405905578364	0.79870093872823	5.8142889605578	0.0158964789279116
9	116495510	G	A	0.942369908853318	0.975156981693662	0.965348777809469	0.947419118070731	0.969178159707258	0.324885229035248
9	116495582	G	T	0.781967541681518	0.794636680667998	0.808983342729103	0.783918589085436	0.256781421422309	0.612340034393649
9	116498284	C	A	0.867509955084016	0.938532491412603	0.892966222319415	0.878447425678618	0.448980378265847	0.502819554553389
9	116498864	C	T	0.913511218647666	0.841107364190668	0.83863952227128	0.902361025061288	7.62785908789199	0.00574734856232355
9	116499027	C	T	0.753706981569455	0.760910930115424	0.833002376908003	0.754816389645534	3.64779964117704	0.056143338057546
9	116500068	C	T	0.826426824304399	0.904519740973672	0.886355000634254	0.838453133471467	1.61975736047208	0.203125623512651
9	116501277	A	C	0.718987226066817	0.844609352563458	0.767011439596436	0.7383330335473	1.08697646435219	0.297142098832942
9	116503850	T	C	0.85986909053483	0.921662103022183	0.888145950604484	0.869385214457882	0.693791918388557	0.40487759564573
9	116506211	G	A	0.99	0.99	0.99	0.99	0	1
9	116506451	G	A	0.852719945428774	0.919614156047235	0.855566085204493	0.863021653864017	0.0978495745129704	0.754425650942133
9	116506979	G	T	0.677132531004128	0.554088526509903	0.624723593737809	0.658183754312017	0.872518082437728	0.350259139012455
9	116508122	G	T	0.797629288678374	0.989999999999979	NA	0.827254378221901	NA	NA
9	11651144	A	G	0.900513849144638	0.783621204418665	0.99	0.882512381856838	0.271236528491324	0.602503502212141
9	116512100	G	A	0.73779790796416	0.879546972884545	0.775818832374905	0.759627263961899	0.190784392523901	0.662264574778758
9	116512924	G	A	0.901440079070158	0.960588101049701	0.862073751050377	0.910548874455008	2.74292283376018	0.0976859442115448
9	116513905	A	G	0.515599715209103	0.74438345589866	0.666997078017954	0.550832411275295	0.592578734951135	0.441423666833907
9	116514876	A	G	0.507965261090307	0.265216604436324	0.537640925403128	0.470581967965594	0.58649487963277	0.443777736821156
9	11651800	G	A	0.0100000000000181	0.01	0.01	0.0100000000000153	3.08820820204769e-12	0.999998597853644
9	116519285	A	G	0.989999999728127	0.989999999936522	0.989999999996325	0.98999999976022	9.00581563124263e-09	0.999924281572389
9	116521430	A	G	0.883385152974782	0.959942374733853	0.903263488620965	0.895174965125679	0.179362473358069	0.671921694213009
9	116521678	G	A	0.99	0.99	0.989999996885672	0.99	-1.450168940621e-06	1
9	116524323	G	T	0.947020566393645	0.99	0.95498814368398	0.953639399169024	0.00525953383700641	0.942185985914024
9	116526776	T	C	0.99	0.98999999999997	0.989999999170294	0.989999999999995	-2.1014146434384e-07	1
9	116533020	C	T	0.650531778381988	0.564952509418348	0.613606231690978	0.637352570961587	0.370010248557511	0.542998681850175
9	11653383	G	A	0.984549921649989	0.943164093323744	0.99	0.978176504087747	0.527019496805865	0.46786262729415
9	116535299	G	A	0.989579107761797	0.99	0.989999999964745	0.98964392516648	0.00666866774047186	0.934915567617986
9	116535410	C	T	0.518025340925944	0.486170297299922	0.443558069802614	0.513119664207537	1.39608194612711	0.237380683630901
9	116537755	A	C	0.623273355337631	0.559601220243001	0.626597984759328	0.613467846533058	0.17901118625063	0.67222439208455
9	116545758	C	T	0.120286843837599	0.0507064365157911	0.0995984018780529	0.10957146111004	0.207804226206351	0.648493899539992
9	116546611	C	T	0.64147847240658	0.582189522579994	0.655971162086004	0.632347974133286	0.51837474010592	0.471535796161378
9	116548430	A	C	0.645359409587087	0.564163829922674	0.623343359022836	0.632855290318768	0.0738193515667393	0.785854878357193
9	116553211	T	G	0.624626526397448	0.576724921624729	0.649941597382699	0.617249679262449	1.21609771613625	0.270127838498427
9	116553269	C	T	0.931603507636731	0.957349621750335	0.942799886388629	0.935568409210226	0.214092651621093	0.64357836347031
9	116553683	G	A	0.713932895766744	0.683598840559146	0.761705547381506	0.709261451264774	2.49007923520525	0.114565956646829
9	116557588	G	A	0.989999999999965	0.99	0.99	0.98999999999997	1.32666528672985e-11	0.999997093831813
9	116560635	G	A	0.168424571442567	0.192003257905305	0.291374750251676	0.172055689157829	3.78059998177733	0.0518500653479157
9	116565746	A	G	0.99	0.99	0.989999999258146	0.99	-8.80996041266101e-08	1
9	116566885	A	C	0.57384122940442	0.534285509761495	0.578070470989156	0.567749648579409	0.0749449514571832	0.78426848410127
9	116573351	G	A	0.99	0.98999999939457	0.978219593692075	0.989999999906764	0.505242130781594	0.477205786861507
9	116586344	G	A	0.93222546365426	0.971180930091807	0.914874356349144	0.938224605485643	0.344959273333466	0.55698052770748
9	116591472	G	A	0.944113922233822	0.989999998990498	0.99	0.95118037805435	5.06713428090747	0.0243836623835973
9	11660080	T	C	0.01	0.01	0.0100000013204351	0.01	-2.89023079113018e-07	1
9	1166014	T	C	0.64371468530045	0.66404642848098	0.595638219780888	0.646845773750251	1.47086348455232	0.225209504704968
9	11660494	G	A	0.989999996647157	0.99	0.99	0.989999997163495	3.85583398779496e-07	0.999504550725089
9	116604963	A	G	0.99	0.99	0.99	0.99	0	1
9	1166086	C	T	0.696757120938654	0.563106680021877	0.721096801396151	0.67617495303747	1.68207927230407	0.194648395107812
9	116610193	C	T	0.988615010508812	0.99	0.989999995612209	0.988828298890455	0.206471775682784	0.649546957969933
9	116610361	T	C	0.989999999927669	0.99	0.99	0.989999999938808	8.75277750607969e-10	0.999976394510761
9	116617729	G	A	0.268159742366298	0.0923588271604501	0.186875705724794	0.241086401424598	0.319577244318754	0.571861816438814
9	116625061	T	C	0.989999999999974	0.99	0.99	0.989999999999978	1.05944373787252e-11	0.999997402957776
9	116627146	T	C	0.99	0.99	0.989999999974088	0.99	-8.85603635313612e-09	1
9	116627557	C	T	0.654885642541958	0.62237517218892	0.643893687179102	0.64987903010759	0.0355147874370446	0.850521027186739
9	116629769	T	C	0.96041986677728	0.902503806870672	0.931086023085828	0.951500793551662	1.28500731289934	0.256970082045123
9	116631667	A	C	0.989881619789563	0.99	0.99	0.98989985034197	0.0262362443859163	0.871324705345852
9	116633102	G	A	0.973007124199569	0.973704827223004	0.9894571624625	0.973114570465178	2.39908805467304	0.121406005849703
9	116635490	G	A	0.494905548019032	0.498545673676621	0.551221069355651	0.495466127370301	0.614657218930525	0.433039654163108
9	116636243	T	C	0.194717081476488	0.136820516243843	0.218392081901717	0.18580101043066	1.56668167098529	0.210689570658711
9	116651267	A	G	0.99	0.99	0.99	0.99	0	1
9	116654424	G	A	0.430276513775398	0.442600595656	0.532639286045966	0.432174422385011	3.13851806333832	0.0764632534004077
9	116659699	C	T	0.99	0.99	0.99	0.99	0	1
9	116660999	T	C	0.702895073105616	0.811700603458568	0.732786334160232	0.719651124779971	0.186779918939994	0.665610285994233
9	116665572	T	C	0.648522020755036	0.640662722853055	0.638242692261392	0.647311688878131	0.0816964121570374	0.775011514126388
9	116668012	C	T	0.733572224885455	0.737985312854335	0.748607677461899	0.734251840432662	0.256048455307294	0.61284800974328
9	116668681	G	A	0.717985454291962	0.708915650093801	0.702987903176415	0.716588704445445	0.224592644439109	0.635562615935051
9	116670142	T	G	0.413590716254052	0.446003801412311	0.426082629547538	0.418582331368424	0.043673961739692	0.834461383664062
9	116671054	A	G	0.425893584131195	0.445248735924933	0.42420783435901	0.428874277507431	0.0139872816239805	0.905855439675372
9	116672801	C	T	0.756305086293791	0.744969309431402	0.726762260412587	0.754559376656983	1.09437084826385	0.295504795300955
9	116676651	G	A	0.99	0.989999999999999	0.989999992465869	0.99	-8.43207871688017e-07	1
9	116677013	T	C	0.976103663317237	0.936946047987878	0.955440685508564	0.970073390556516	0.878646878058309	0.348572556563974
9	116677314	A	G	0.386595286157428	0.648836343899065	0.354196021823515	0.42698040904964	0.0706714727326555	0.790361614183755
9	116677825	A	G	0.451744564303751	0.457874549902587	0.462238122282569	0.452688582085972	0.0407235539267643	0.840072473450918
9	116680454	G	A	0.477715979302155	0.57489645405464	0.483722916165202	0.492681772414037	0.0353041227998308	0.850959813942133
9	116683522	G	A	0.977374297419446	0.979238037164491	0.99	0.977661313340183	2.73564472625994	0.0981318905621403
9	116683645	G	T	0.447479683368526	0.497324330355684	0.47281967493174	0.455155759004549	0.31290308603039	0.575904175584386
9	116684240	A	G	0.413008696633532	0.514911071920467	0.410243300759675	0.42870166242772	0.121588104040011	0.727318404944572
9	116689758	C	T	0.486221757417995	0.501242546477431	0.514003291911684	0.488534958933148	0.355914174246265	0.550784201808888
9	116689939	T	G	0.360852126904573	0.41641816618343	0.490350195295553	0.369409296953517	2.28540335672372	0.130596186221738
9	116690874	G	A	0.493535869785859	0.538933688954167	0.479819854850873	0.500527133937779	0.217089777559744	0.641266365057238
9	116692059	T	G	0.345700514942347	0.531982202647905	0.530224982360464	0.374387894849003	5.27962981361721	0.0215763348967834
9	116692453	C	T	0.99	0.99	0.988635466835549	0.99	0.0155218897905885	0.900850618493972
9	116695205	G	A	0.570672311173256	0.592440736088102	0.440618459188482	0.574024648610142	2.29055946313516	0.13016299750541
9	116704466	T	C	0.964205597196655	0.978093250740465	0.978930410841198	0.966344295842402	0.923982135232194	0.336431561346481
9	116705329	G	A	0.99	0.989999999999983	0.99	0.989999999999997	1.02817871174002e-12	0.999999190951857
9	116707207	G	A	0.447955529516256	0.593628376962888	0.529583270895618	0.470389148023038	2.32786286907874	0.127076235232955
9	116707350	A	G	0.961978227274632	0.972823880380453	0.983325188033411	0.963648457852928	3.4186374310344	0.064464199966593
9	116707820	G	A	0.455849233821867	0.60984586945078	0.559826474318735	0.47956471570872	4.49610951845363	0.0339720612904189
9	116708823	C	T	0.960526026155197	0.970412410295965	0.978475671576349	0.962048529312875	2.13854303828404	0.143638251820846
9	116708896	A	G	0.962263939960204	0.974220542025478	0.988215362420721	0.964105256678257	5.07837723383277	0.0242260339974649
9	116710512	A	G	0.934122458910432	0.944943076499242	0.91720890470285	0.935788834019109	1.38097938481132	0.239934392920816
9	116710616	G	A	0.420950081255371	0.559638615555754	0.482345003074141	0.44230811553763	1.43038525362711	0.231701575186406
9	116712355	T	G	0.347304511803813	0.433384562315032	0.300664495005276	0.360560839582541	1.24905901439137	0.263732276552183
9	116715090	C	T	0.8941804692835	0.906197901913784	0.910506108056674	0.896031153908564	0.618038233205084	0.431777226243106
9	116715706	G	A	0.401002287708682	0.573050793461941	0.463824592528365	0.427497757594684	0.468394849996421	0.493726540841496
9	116717066	G	T	0.99	0.989999999999964	0.99	0.989999999999994	2.63129817249384e-12	0.999998705729378
9	116720752	T	C	0.423372664785649	0.541621976650861	0.481144970445166	0.441583058812892	0.71805898434927	0.396781336428989
9	116722930	C	T	0.917329998335469	0.927160307159742	0.958459859918396	0.918843865894407	4.59979306325109	0.0319758155689705
9	116723025	G	A	0.954852712930695	0.968224785634852	0.989999999238876	0.956912012127136	11.3374130147487	0.000759610674576663
9	116723095	A	G	0.971350379125659	0.979503680996706	0.989999998134607	0.9726059876138	3.6211613466997	0.057049036465611
9	116723488	C	T	0.373763903061319	0.470931197770469	0.42881742572224	0.388727666446528	1.27338694755712	0.25913225120495
9	116724402	G	A	0.787483415251193	0.832367201072763	0.844033222365602	0.794395518267715	3.10958741352483	0.0778326745078904
9	116725481	G	A	0.809734594059516	0.70096934989699	0.742614856660993	0.792984746458487	2.16229154010039	0.141433628942802
9	116725719	T	G	0.771088498524024	0.83957967989512	0.845415854754599	0.781636140455173	4.91968542239401	0.0265523513975918
9	116726904	C	T	0.855398696452812	0.853007968600853	0.861515853527491	0.855030524363611	0.0319651202096588	0.858104231177431
9	116733183	T	G	0.873835048022169	0.780779339809489	0.830576716544686	0.859504468957417	1.16609346370744	0.280205384894147
9	116733480	C	T	0.99	0.968212892151342	0.99	0.986644785391307	0.61943721701377	0.431256496513945
9	116735001	C	T	0.83199112451314	0.683752825663679	0.737441743327899	0.809162426490323	1.63918020870588	0.200437983867096
9	116736791	G	A	0.0465329911265881	0.153529920194083	0.0236855051934947	0.0630105182029823	8.44233571419398	0.00366585106095216
9	116737162	C	T	0.0513674928931987	0.156241281574824	0.0275281848431525	0.067518056350169	8.16386681108821	0.00427331649145433
9	116740492	G	A	0.498101280443647	0.462738142179556	0.433598475943723	0.492655357150977	2.27081690346291	0.131830397320582
9	116741186	T	G	0.0488877173884604	0.154122306180968	0.0333323755013463	0.0650938440625066	4.95112955556728	0.0260736277266705
9	116741439	A	C	0.619260026701897	0.728912846214803	0.663419102131465	0.636146560906885	0.172144548619018	0.678212870173398
9	116742214	T	C	0.624970088931303	0.759988048290238	0.698146725859557	0.645762854672579	3.27700220740053	0.0702571492290368
9	116742335	C	T	0.60553984792358	0.654788656933353	0.647688443740088	0.613124164511085	1.02580333722501	0.31114638529338
9	116742482	A	G	0.36485142864094	0.367987473584872	0.317488381590384	0.365334379562305	1.64267017979463	0.199959502193305
9	116742653	G	A	0.987952040164615	0.957143887052553	0.9772446815695	0.983207584585357	0.361553262442624	0.547644856300127
9	116742833	A	G	0.509676175110406	0.0946917608353382	0.444259820421188	0.445768575312045	8.80981992966597e-05	0.99251111432731
9	116745655	T	G	0.38606987948129	0.375829434385617	0.351345367657871	0.384492850936556	1.18957705391477	0.275414886120099
9	116747116	G	A	0.620490653950656	0.6817110336436	0.661944019949984	0.62991859242337	0.885387986584542	0.346730187582862
9	116748909	A	G	0.73642867045535	0.743135825499866	0.651845340988669	0.737461572332205	8.21904927380792	0.00414529119783852
9	116749214	A	G	0.901374333761919	0.929258041161597	0.871424937934096	0.905668424701469	3.20126691610514	0.0735812495913713
9	116749437	A	C	0.99	0.99	0.99	0.99	0	1
9	116751850	A	G	0.40050256161149	0.393113657399709	0.339024852141784	0.399364670362876	4.12399650835588	0.0422790883756104
9	116752771	G	A	0.696357067333601	0.81300345967963	0.744549111769646	0.71432061175489	0.781601665805487	0.376651740663211
9	116752840	A	G	0.99	0.99	0.99	0.99	0	1
9	116752863	C	A	0.465622667722897	0.425551009479107	0.407248663512629	0.459451632353353	1.21172965734028	0.270989838037778
9	116755990	A	G	0.405327376976606	0.386443346981132	0.324247544866699	0.402419236357303	6.1817870144023	0.0129071855536706
9	116757470	T	C	0.103533449305644	0.236231261509301	0.0763604088907682	0.123968912385007	0.359170003263608	0.54896755612099
9	116757958	C	T	0.368909445349091	0.353278791388137	0.378563967471273	0.366502324639105	0.0478693638076131	0.826813103446648
9	116758311	T	C	0.0725397954506369	0.213901267595281	0.0753482729493828	0.0943094621609121	0.780069089865208	0.377120010485331
9	116762534	A	G	0.335724957362369	0.410578811890592	0.28579208955795	0.347252450959716	3.33414868790488	0.0678555131574133
9	116763905	G	A	0.0384398432700378	0.0599765923087398	0.0549445932001197	0.0417565026219979	0.245575693793873	0.620207742233395
9	116764283	C	T	0.58854695638708	0.653748283780682	0.612642022448357	0.598587960805695	0.186658443383519	0.665712440834129
9	11676507	A	C	0.749147854210652	0.552787197459696	0.677397177192894	0.718908313071005	0.154432646315217	0.694334849063619
9	116765674	T	C	0.595591773022155	0.692380498175993	0.638253251606089	0.610497236695846	0.721409968184586	0.395681803156577
9	116765731	A	G	0.700867532252632	0.694920594475222	0.624773244417885	0.699951703834911	6.81753432833556	0.00902671101915364
9	116766277	T	G	0.595847236857874	0.666618924986036	0.654474680794954	0.606746076829611	1.06666292661464	0.301700429999235
9	116768206	T	C	0.317367807415367	0.432143923891885	0.3058515621391	0.335043329352751	0.853947591471758	0.355437976733695
9	116768637	C	T	0.587725622756757	0.658720372622345	0.634006450559382	0.598658814236058	1.31754219711232	0.251033626233069
9	116769515	C	T	0.321634895263717	0.409458504814629	0.275953571545158	0.335159731134558	3.16307316081306	0.0753212686048005
9	116770186	G	A	0.701929863666674	0.67748867352021	0.71968392601629	0.698165920384118	0.506471513007527	0.476670313474882
9	116770918	G	A	0.613733556776292	0.672626273624692	0.659354303174429	0.622803035170945	0.882176641646305	0.347606207155563
9	116771045	G	T	0.958526565261548	0.909610624280544	0.97253931201313	0.950993510350474	2.32077744315997	0.127656209724681
9	11677175	C	G	0.16860411964059	0.0100000000000344	0.0100000000000344	0.144179085215945	1.03112815401485	0.309893843972035
9	116772049	C	T	0.603885105084064	0.66264492215205	0.644440022493746	0.612934116912534	0.867604126560136	0.351619442671582
9	11677252	T	C	0.010000000000101	0.249496173939236	0.0100000000000242	0.0468824107867278	0.179207797934321	0.672054932173776
9	116773465	C	T	0.686392436405889	0.726588668894317	0.605130712803147	0.692582656209107	3.20187693655567	0.0735538110941601
9	116774010	A	G	0.796783975059789	0.825972262511522	0.737272312991739	0.801278971327356	5.85939505834367	0.015494118386321
9	116778644	T	G	0.26643549725777	0.325043945522242	0.222190974822276	0.275461198290499	3.73599740247205	0.0532518648532747
9	116780465	G	A	0.613767434898279	0.675372519688368	0.652948923477058	0.623254617955953	0.743635640925841	0.388498735912797
9	116780559	C	T	0.698067646595768	0.716664541549599	0.637033757848891	0.700931568418658	2.98462608840476	0.0840586996021766
9	116780774	G	A	0.821903275079908	0.835149484078025	0.804585968261795	0.823943191265618	0.236880995905624	0.626467955597681
9	116780992	C	T	0.78315040863976	0.770712217243967	0.761734290114858	0.781234927164808	0.3806421514725	0.537259767993737
9	116782921	T	C	0.643231227343738	0.900771757871669	0.600167779537208	0.682892469045039	0.178429518853036	0.672726375434938
9	116782985	T	C	0.352961697161159	0.211934675055064	0.5	0.33124353575682	0.284513308507117	0.593758178161619
9	116784974	C	T	0.787542090329442	0.926766079297138	0.800914164063846	0.808982584630467	0.0194627173696311	0.889048068303264
9	116785558	C	T	0.986180128626806	0.958523070383662	0.931797355808841	0.981920941657362	1.37574622844477	0.240827050349238
9	116789571	C	T	0.939149126598006	0.861425630630291	0.950856104606108	0.927179708218978	2.13501859865439	0.143968715885246
9	116790511	C	T	0.718180579046355	0.725929075345454	0.665933075923353	0.719373847476416	3.09537797754669	0.078514916506612
9	116792299	C	T	0.971737084466592	0.98458007507173	0.99	0.973714905019783	2.57114149317372	0.108829176434753
9	116799926	C	T	0.599750848142601	0.617066266315492	0.694901208428155	0.602417422541227	5.49954210952704	0.0190214537860082
9	116800606	T	C	0.28706036291655	0.296586974495975	0.378983718789789	0.288527461099781	3.99721028293409	0.0455756393519723
9	116800860	A	G	0.309321825423214	0.310204863122056	0.308610465108112	0.309457813228836	0.000755400020547851	0.978073269299939
9	116805634	A	G	0.907955599397386	0.835273243987666	0.934678867063789	0.896762516664289	0.628676757886975	0.427841103563649
9	116807848	T	A	0.222257758828273	0.308037703055437	0.487132917446447	0.235467870239256	17.3037537282962	3.18556952212043e-05
9	116808053	A	T	0.619760587099602	0.727852099153392	0.642599655691221	0.636406679955885	0.00912516124951213	0.923897270095297
9	116810114	C	T	0.974385225890953	0.967279621153931	0.970385353183973	0.973290962761451	0.0645713296856561	0.799411432922738
9	116810204	G	A	0.934929426780894	0.847237628855014	0.952502813396386	0.921424889900309	3.79201153247172	0.0514977252555623
9	116810890	A	G	0.784796187459504	0.783697004662356	0.774730746762066	0.784626913308743	0.136519396253259	0.711766018724657
9	116811184	G	A	0.989999999999951	0.989999999999978	0.989999999999998	0.989999999999955	1.81546983958666e-11	0.999996600347082
9	116814661	A	G	0.725043477647608	0.760083160932104	0.804207355928774	0.730439588873421	5.31587508739077	0.0211319778068487
9	116815777	C	T	0.523462663678636	0.555953989096939	0.646388856558449	0.528466327793055	7.01153737882073	0.00809861073113634
9	116816581	G	A	0.652490153722259	0.580583801404114	0.598318585326535	0.641416575465265	0.749136035579631	0.386749904937103
9	11682102	C	T	0.981456770684447	0.978792104914769	0.975401117074799	0.981046412155917	0.271515128492067	0.602317217548176
9	116821526	C	T	0.732925216840028	0.789420853917901	0.725043834236403	0.74162554495002	0.286875141167179	0.592230007436553
9	116822650	T	C	0.753635064381628	0.771009057292395	0.710520352857534	0.756310659289886	1.53289880149549	0.215677907161407
9	116823490	G	T	0.951856195438341	0.954083498744642	0.948554586994102	0.952199200147512	0.0570108452883886	0.811284368559269
9	116824255	C	T	0.0414363705926957	0.0445781815127929	0.0254875486338029	0.0419202094743907	2.1643587440264	0.141243533173347
9	116825675	A	G	0.765214216748491	0.72194373503264	0.788797439930721	0.75855056256425	0.917823182285992	0.338047183383671
9	116826842	C	A	0.836146164128801	0.808910668462062	0.742290755879481	0.831951897796124	3.27255575899917	0.0704477932870057
9	116827079	C	T	0.687457441668793	0.686361203436878	0.776998926109988	0.687288620981078	5.59460340037535	0.0180158893540029
9	116830319	C	T	0.716248420512089	0.685959381501873	0.678225915574369	0.711583908504516	0.315605619503466	0.574260552326596
9	11683392	T	C	0.104626973376535	0.0810073206864411	0.204158276877399	0.100989546862261	3.7134524798395	0.0539756372210297
9	116834951	G	A	0.868091306683335	0.802721761097494	0.751616697316243	0.858024396663116	11.6256952601896	0.000650469217054743
9	116837745	G	T	0.864150786232397	0.851324770020918	0.94363151808695	0.862175579735829	4.20061907329328	0.0404092247905091
9	116837945	C	T	0.761141405457781	0.743954355114916	0.720907937837818	0.758494599704979	1.89297024955499	0.168867287031298
9	116838016	G	T	0.99	0.98999999970215	0.989999998374742	0.989999999954131	-7.14048808922545e-07	1
9	116838728	G	A	0.726235613408123	0.796276925776685	0.735709189250939	0.737021975512882	0.00148313140122374	0.969279906409596
9	11683901	C	T	0.235898503981971	0.205103609807062	0.322648529892191	0.231156090279035	1.76492705361807	0.184011144207171
9	116841180	C	T	0.330403944757916	0.316217052607013	0.315014833972525	0.328219163366677	0.141410209108664	0.706883079057112
9	116841742	C	A	0.351182831506957	0.327332691871172	0.370755944704698	0.347509910003046	0.616632055397516	0.432301595582058
9	116842645	T	G	0.326125241279207	0.311739535839654	0.344261330230303	0.323909842641516	0.441728218420426	0.506289495291822
9	116844567	G	A	0.332166635771858	0.305809581066566	0.345721001885344	0.328107649347243	0.194252044521208	0.659400991102587
9	116844869	G	T	0.825961275016518	0.894640231977315	0.86567189170936	0.83653783438848	1.03420293179721	0.309173560035348
9	116844924	A	G	0.989999999999989	0.99	0.989999999848465	0.989999999999991	-2.07577237521115e-08	1
9	116846467	T	C	0.88738207293383	0.805028533989911	0.899652043654488	0.874699627936466	1.42684724843773	0.23227965909445
9	116847201	C	T	0.869461444647977	0.9117466513861	0.855087858566341	0.875973366485648	0.431676594575025	0.511167413561876
9	116847365	G	A	0.731443800476658	0.811498664312817	0.781685855597094	0.743772249507426	0.776918606574355	0.378085199221873
9	116848145	G	A	0.99	0.989999999999996	0.989999998907621	0.989999999999999	-3.14758760523715e-07	1
9	116849447	G	A	0.911627666070518	0.853450913925336	0.907094813185359	0.90266844624016	0.0221001106272008	0.881821089695938
9	116851065	C	T	0.855908303093518	0.879096896170778	0.868029549981477	0.859479346427416	0.161830508656658	0.687476773542402
9	116851076	A	G	0.320523985431738	0.296198536512576	0.31097191748574	0.316777866298187	0.0425005656035626	0.836668546339602
9	116852076	T	C	0.735008163189203	0.694059582654465	0.742929005305045	0.728702081786854	0.245222515838614	0.620459324173168
9	116852145	C	T	0.576444028737369	0.595940198307663	0.57718823775389	0.579446438851195	0.00518592723399544	0.942591257947135
9	116853797	A	G	0.490582662171826	0.514932904422854	0.535088796364258	0.494332599478484	1.57604724616659	0.209330975744296
9	116856889	A	G	0.01	0.01	0.01	0.01	0	1
9	116857165	T	C	0.315688501661954	0.283340101234272	0.308930653901807	0.310706847996091	0.0037677940100558	0.951054701254967
9	116859857	G	T	0.99	0.99	0.989999999999999	0.99	-3.04256965718984e-13	1
9	116859865	T	C	0.99	0.99	0.99	0.99	0	1
9	116862578	T	C	0.387836886340043	0.304201682985305	0.350336197504471	0.374957065023413	0.591320887530817	0.44190879379389
9	11686615	G	A	0.99	0.99	0.988636267905059	0.99	0.0155083898540729	0.900893522207654
9	116866605	G	A	0.802782961143616	0.726248572837887	0.762013610934552	0.790996665344534	0.519795688585738	0.470928848430413
9	116866926	G	T	0.429752682580789	0.320371897200266	0.468598773973681	0.412908041632189	1.18366763172947	0.276610601502901
9	116867054	A	G	0.371103475545177	0.344476756322635	0.263032503287382	0.367002960784905	1.29471262536566	0.255181286817883
9	116870232	C	A	0.401026779399687	0.475719800455465	0.416997472217364	0.412529504642277	0.0202489294765877	0.886844047086991
9	116870327	T	C	0.579540440413356	0.724766891228922	0.658327796634066	0.601905313838953	2.51897276480297	0.112483837491502
9	116870384	C	T	0.527616574828734	0.694905474322885	0.5926399440557	0.553379065350833	0.480974071970373	0.487981433048477
9	116870740	G	A	0.898495146726982	0.76664171064969	0.886063444862939	0.878189717571079	0.118667591522097	0.730484110819343
9	116872524	T	C	0.226598800528294	0.360735374477866	0.296193416109501	0.247255832916528	0.681573082572796	0.409045564601423
9	116873183	A	C	0.510088906601432	0.62048175140939	0.542801653524516	0.527089404701857	0.242752738795617	0.622224972949555
9	116873199	T	C	0.811206926614095	0.794455121752171	0.765646416408394	0.808627148665359	2.74437676991811	0.0975971233257518
9	116874355	A	G	0.652471428699923	0.664402365124342	0.639581946785279	0.654308792909284	0.1254570385286	0.723189639850002
9	116880005	G	A	0.622050973751105	0.618240758420617	0.630729074121615	0.62146420059021	0.0875958579412512	0.767256066460122
9	116880031	A	G	0.883502646598459	0.893769618762074	0.909056165227702	0.885083760311656	1.40582314167668	0.235751014894631
9	116881604	G	A	0.70560765096896	0.821955385185155	0.765380448649498	0.723525202038254	1.6469138629787	0.199379491840103
9	116885299	A	G	0.865575232167827	0.951285259472126	0.895974961129153	0.878774576372689	0.630773397109004	0.427071768639416
9	116887646	C	T	0.99	0.989999999999994	0.989999999247857	0.989999999999999	-3.93909914965081e-07	1
9	116887845	G	A	0.83515607692458	0.65552604324538	0.774064234370779	0.807493051737983	1.49946861266367	0.220753142641975
9	116888067	C	T	0.59054225261611	0.615707670313773	0.565907386786811	0.59441772694155	0.553174821528722	0.457023357670202
9	116889306	A	G	0.99	0.99	0.989999999643572	0.99	-8.35966776227915e-08	1
9	116890596	A	G	0.165564203663888	0.347340467454062	0.260358879904974	0.193557748287575	4.32981977630811	0.0374502109136505
9	116891664	A	G	0.438317023156346	0.529734342791364	0.438701179385783	0.452395290380139	0.180853987155533	0.670640362400277
9	116891701	C	A	0.747132195220944	0.843560179819517	0.76544528898094	0.761982104849124	0.0159713537045378	0.899432857456064
9	116891825	C	T	0.707778630682916	0.802045657762307	0.73135329991943	0.722295752853142	0.0762939916424716	0.782383958163399
9	116893323	A	G	0.99	0.99	0.99	0.99	0	1
9	116893831	C	T	0.62153238747731	0.719386932799845	0.645128264707613	0.63660198745698	0.0347116160624723	0.85220124508623
9	1168939	A	G	0.728634888786777	0.677899291499526	0.989999999999952	0.72082160680454	3.74380784752367	0.0530035248707999
9	116895596	G	A	0.87997017746703	0.968582149899831	0.846517346882409	0.893616421221681	4.09160757741146	0.0430966339016526
9	116896523	C	T	0.989999999999955	0.99	0.99	0.989999999999962	1.54824829072933e-11	0.999996860500877
9	116896966	A	G	0.709343157577036	0.615939306742794	0.704780800061309	0.694958964548563	0.0984118468151413	0.753743868288616
9	116897213	C	A	0.679248814302473	0.815076496747019	0.731806244315271	0.700166277398933	0.907114607274382	0.340881159179903
9	116899258	A	C	0.268739651912176	0.310100187533763	0.249032384128284	0.2751091743979	0.736907005019189	0.390653479693468
9	116899701	G	A	0.873441675100192	0.920832559948744	0.893767576036196	0.880739871366869	0.271448848381321	0.602361524433045
9	116901053	C	A	0.99	0.99	0.99	0.99	0	1
9	116901926	G	A	0.420484479955386	0.65801617583193	0.468042365469979	0.457064361120373	0.116331532383573	0.73304780890414
9	116902782	A	G	0.851882292459317	0.86833307818617	0.848329612445522	0.854415713461252	0.0661881820714573	0.796969855889955
9	116903788	C	T	0.878899210648747	0.714550460695306	0.854830800919669	0.853589503155917	0.00196750897843313	0.964620146639315
9	11690418	C	T	0.783163288485788	0.58291801001486	0.741956686916498	0.752325515601265	0.096364787957882	0.756236429111732
9	116904534	C	T	0.594974487134437	0.770721119445601	0.598078614015966	0.622039468510357	0.413206540089831	0.520346462775974
9	116907448	G	A	0.7644501402015	0.940099940481753	0.86847568047892	0.791500209444659	0.720477854260572	0.395987209025492
9	116907553	A	C	0.850378282374903	0.874189241277176	0.87630921156408	0.854045170045853	0.823074678623233	0.364282733088447
9	116908453	A	G	0.102196113785665	0.232347881946799	0.152595611856132	0.12223948608248	1.47791752137047	0.224100629846401
9	116913145	C	T	0.283674764580853	0.28246320273749	0.301599283287576	0.283488184056975	0.15274624139479	0.695924645558849
9	116913717	T	C	0.837165577301859	0.872750802046011	0.822896204659946	0.842645701912458	0.580998852566638	0.445921068752511
9	116913794	A	G	0.558518217669918	0.651250277213205	0.543931170120005	0.572798954839584	0.278682783552316	0.59756586946089
9	116914520	T	C	0.99	0.99	0.99	0.99	0	1
9	116914715	T	C	0.513780475981821	0.663099844455977	0.548892969057801	0.536775658726841	0.13997264318997	0.708308210172064
9	116916931	A	G	0.564642494518293	0.711191823406341	0.632782329952979	0.587211091167052	1.55024013851183	0.213099993430714
9	116917263	T	C	0.585461247069731	0.755952116482294	0.600605768782862	0.611716840959266	0.0955376869965197	0.7572517628814
9	1169183	C	A	0.268924454071722	0.170736534222715	0.247949936449161	0.253803514414975	0.0205088121135443	0.886125137467867
9	116920024	T	C	0.456683291397982	0.622211904708436	0.501350386116123	0.482174697847792	0.370118403627831	0.54293973509641
9	116920308	A	G	0.938959162589665	0.929829783389467	0.900889598411274	0.937553238192835	4.05331633418886	0.0440846595705346
9	116921700	T	C	0.400190807728733	0.566603304855281	0.481471471637891	0.425818332286221	2.17353611734089	0.140403059767752
9	116921849	T	C	0.799071591767805	0.775225244121997	0.782970638570541	0.79539925423035	0.163578428410184	0.68588308760833
9	116921933	T	C	0.795546671896166	0.759914873148324	0.790069794000062	0.790059374888998	9.84478514569428e-08	0.99974965254799
9	116924181	G	A	0.8045391038526	0.653411609171511	0.825546350845891	0.781265469671712	2.33130985527349	0.126795144142191
9	116924468	C	T	0.866159746055316	0.9783131743409	0.870148533814515	0.883431374011296	0.353470122049111	0.552155320836558
9	116924781	A	G	0.632629432284659	0.409238945410449	0.649434218484826	0.59822729730603	2.38116610418917	0.122805847057611
9	116926649	T	C	0.776475267394507	0.63074201581012	0.833073738847565	0.754032346650511	8.39495200862454	0.00376264445775606
9	116929327	T	C	0.64734382756034	0.811773259456854	0.730920311161251	0.672665960072404	3.87700825320944	0.048951713181396
9	116929346	C	A	0.899271362741891	0.840400310008757	0.83700200431332	0.890205220620988	6.10328941459944	0.0134930490677253
9	116930100	G	A	0.737360371045862	0.593122510612022	0.756933316856293	0.715147740539051	1.80838037209396	0.178702641666316
9	116930194	A	G	0.78957753446949	0.665837064127281	0.855747813897564	0.77052150203679	7.27787879099713	0.00698089228634533
9	116931099	G	A	0.589287534617174	0.56334951431937	0.608759468258184	0.585293079491312	0.586462571343277	0.443790289767227
9	116931445	T	C	0.77934728945094	0.593110499543998	0.810137211751006	0.750666823805271	4.9645043636256	0.025872728927807
9	116932353	A	G	0.761747991502585	0.589032436964631	0.79165975001299	0.73514979610374	3.29005090470653	0.0697008612469578
9	116932906	A	G	0.0882885556298983	0.190317717332479	0.183453595307188	0.104001046532096	1.79489114440626	0.180331359749649
9	116933449	A	G	0.836372078973774	0.636684376963121	0.843002571906789	0.805620172864133	1.24960962517998	0.263627049851661
9	116934501	C	T	0.739638110230943	0.545739692710523	0.755204070014881	0.709777753932798	2.07547955927163	0.149682887049617
9	116934569	G	A	0.99	0.99	0.99	0.99	0	1
9	116936905	C	A	0.906486947547651	0.783488442160787	0.821632063975653	0.887545177718074	6.83346651279956	0.00894654669835497
9	116937451	C	T	0.989999999999995	0.989999999999995	0.99	0.989999999999995	2.09307809175646e-12	0.999998845662572
9	116938154	C	T	0.69132707417281	0.745752516475087	0.622713690581039	0.699708592287361	2.88872499228929	0.0892014930252698
9	116938911	T	C	0.24596913564755	0.537365938927015	0.272546773280218	0.290844243352588	0.408692698637078	0.522633786725301
9	116939056	C	T	0.99	0.989999999999959	0.989999997925509	0.989999999999994	-1.07192628696598e-06	1
9	116939620	G	A	0.771853666324569	0.801337133257846	0.663409408182576	0.776394120232294	5.81423151320998	0.0158969981847772
9	116939807	G	A	0.733674524144323	0.786660519147869	0.626891209258393	0.741834367374869	14.3281600917126	0.000153550664444765
9	116940418	A	C	0.903909271117941	0.976544009129565	0.916793311043122	0.915095020771731	0.00706238040688198	0.933026242811617
9	116940489	C	T	0.889028563851018	0.931077666123417	0.92075295222121	0.895504125600967	1.66052403280108	0.197532584859935
9	116941019	C	T	0.512838527714212	0.784058347183201	0.656332420187045	0.554606379912437	8.0385686919591	0.00457917050418874
9	116941327	T	G	0.98999999516559	0.989999996070139	0.98999999972375	0.989999995304891	6.67199530648945e-07	0.999348269749927
9	116942796	T	G	0.73948267910627	0.78914112261885	0.645484711771717	0.747130079407207	12.2567891807722	0.000463568461790976
9	116943362	T	C	0.849675563601457	0.987250824654859	0.846132726345548	0.870862153803681	1.11816774781876	0.290313327541083
9	116943760	A	G	0.99	0.99	0.99	0.99	0	1
9	116943817	T	C	0.65974778201949	0.774338026442333	0.605909752285141	0.677394679660608	5.53144515965961	0.0186776722234477
9	116944333	T	C	0.413746405882508	0.504463721536635	0.416143994693123	0.427716872493244	0.099451171204961	0.752489246673682
9	116944847	A	G	0.279437376400329	0.434727929954932	0.349005676923764	0.303352121647738	2.35631090486565	0.124776954847357
9	116945129	T	C	0.99	0.99	0.99	0.99	0	1
9	116945547	T	C	0.124682636208939	0.234826978026264	0.159366524471176	0.141644864848807	0.426557607942003	0.513682929989771
9	1169485	G	A	0.606739177879849	0.661026695364713	0.605675788009537	0.615099455572518	0.0303784232538098	0.861634358433517
9	116948553	A	G	0.771448254206024	0.744770197646633	0.754972678097131	0.767339833495878	0.143231493539888	0.705089372305711
9	116949449	T	C	0.80936887474934	0.931355458152238	0.845757130353906	0.828154808593386	0.463953596943667	0.495782027746165
9	116951556	C	T	0.989999999999999	0.955040523435232	0.98999999856909	0.984616240609025	0.846268382058911	0.357610142308868
9	1169543	G	T	0.989999999999999	0.989999998125938	0.99	0.989999999711394	5.65523969695754e-08	0.999810257086017
9	116954442	G	A	0.21658244648031	0.223247495625953	0.240255349390179	0.217608864048739	0.580579019547762	0.446085453222595
9	116956268	G	A	0.219847110743506	0.218395412189895	0.225085719063154	0.21962354916625	0.0438682133815881	0.834098993334639
9	116956310	C	T	0.202335694908613	0.222684376993841	0.21898676523629	0.205469391949738	0.293172553104028	0.588194619868919
9	11695785	T	C	0.7438018456823	0.598473660228914	0.808664524572315	0.721421305122478	4.34773362345312	0.0370582306116582
9	116957958	G	A	0.898933525413361	0.955198729639748	0.907274475057571	0.907598366864224	0.000259167219280912	0.987155673486393
9	116957989	G	A	0.98999999999999	0.99	0.989999999999969	0.989999999999991	-1.04475547056195e-11	1
9	116958144	C	T	0.753840126062378	0.604683701959314	0.719331542241251	0.730870036750506	0.0553642561104119	0.81397891954486
9	116961156	G	T	0.195693526112656	0.193223561039611	0.170685411247899	0.195313151491407	0.845298678628952	0.357885730026246
9	116961656	T	G	0.99	0.98000884036609	0.989999999064082	0.988461361416378	0.134965227359835	0.713338467621096
9	116963876	T	C	0.223083549748386	0.351319290734925	0.230846579064328	0.242831853860313	0.0897343493774687	0.764515147354119
9	116964061	T	C	0.235907494140738	0.363922655015093	0.284169556374192	0.255621828915388	0.958795588204688	0.32749051512166
9	116964444	G	T	0.99	0.99	0.989999999584086	0.99	-7.92326974065022e-08	1
9	116964879	G	A	0.989999999999999	0.99	0.984675485101893	0.989999999999999	0.464775942460209	0.495400347843001
9	116965166	T	G	0.24122555402619	0.304693520112183	0.254663224104701	0.250999620803433	0.014601808470592	0.903819396119468
9	116965480	C	A	0.99	0.99	0.98999999564947	0.99	-1.14998514998253e-06	1
9	116965542	G	A	0.322560985073362	0.361065847485646	0.289841311550859	0.328490733884853	0.598322224317489	0.439218890457767
9	116965843	A	G	0.99	0.99	0.99	0.99	0	1
9	116966432	A	G	0.165995954330249	0.224195012669027	0.184303474474522	0.174958609314421	0.0455958621752703	0.830912128737632
9	116967263	T	G	0.304195440195949	0.252016831393861	0.298181612802078	0.296159934440427	0.00432372832568794	0.947572833200436
9	116967405	G	T	0.871597845726027	0.981548224519973	0.895662190588371	0.888530204060295	0.12570798871484	0.722924324018636
9	116967952	T	C	0.166853485294068	0.235017200535246	0.206371230592118	0.177350697441209	1.30891524873008	0.252591149417501
9	116968512	C	T	0.952609918032051	0.909538089462617	0.956664124962252	0.945976856432358	0.578001781676088	0.447096626292261
9	116968858	C	A	0.989999999999954	0.99	0.99	0.989999999999961	1.74034984391259e-11	0.999996671425047
9	116969001	T	C	0.985117584197866	0.977042870054133	0.96511988293366	0.983874078219731	3.84507093940616	0.0498924110525322
9	116971384	G	T	0.900228769927905	0.868532197585481	0.92844886935386	0.895347497787172	2.76412100796037	0.096399624635049
9	116972955	G	T	0.826182581061269	0.766208634666013	0.846055972442065	0.8169465933164	1.25365264296083	0.262855987276135
9	116973361	C	T	0.826806618105088	0.780342453870281	0.866675236895891	0.819651136812928	3.1930025077138	0.0739540642494038
9	116973755	G	A	0.906537346281024	0.861261075757641	0.888959970940951	0.899564800620423	0.101075966350157	0.750542233203423
9	116974606	T	C	0.99	0.99	0.99	0.99	0	1
9	116974656	G	A	0.99	0.99	0.989999999999993	0.99	-2.95024340552339e-12	1
9	116974881	C	T	0.99	0.99	0.989999999959373	0.99	-2.58454004068929e-09	1
9	116975860	T	G	0.99	0.99	0.99	0.99	0	1
9	116976210	T	G	0.989999999999948	0.989999999999971	0.99	0.989999999999952	2.49595628084643e-11	0.999996013804923
9	116978430	C	T	0.99	0.989999999999981	0.99	0.989999999999997	1.01139212052793e-12	0.999999197583511
9	116978923	C	T	0.99	0.989999998109482	0.989999999482194	0.98999999970886	-3.2261556349417e-08	1
9	116979172	C	T	0.79528017227261	0.911260920014354	0.792321602604188	0.813141207424839	0.284390775684379	0.593837682349019
9	116979351	G	T	0.540008760150167	0.634097948583648	0.571096318565772	0.554498495168923	0.231324019715066	0.63054382101935
9	116980052	C	T	0.218863854713801	0.494991138775899	0.211151606386812	0.261387456459364	2.75980225326542	0.0966601845555856
9	116980502	A	G	0.953687500040677	0.933123637037791	0.9566190849927	0.950520665138233	0.168645889800463	0.681318062695845
9	116980821	A	G	0.929028506083953	0.874416807285866	0.909232123047733	0.920618304469047	0.158594828127543	0.690453532780485
9	116981898	T	G	0.167372005791756	0.414227321443243	0.20420047994431	0.205387724402085	0.00134757394550533	0.970716779858735
9	116983847	C	T	0.136598779870112	0.358751891889826	0.198005074218877	0.170810359121148	0.710161894317384	0.399390072147495
9	116984070	T	C	0.252075875654906	0.490748292670676	0.259352773616471	0.288831427875335	0.375507237243956	0.540017549353058
9	11698415	T	C	0.774725572381219	0.640780779701549	0.770610225687754	0.75409807430855	0.105666308840189	0.745132978170784
9	116985310	T	C	0.881736174304288	0.985400882210631	0.891726389064732	0.897700539321865	0.0943635952894175	0.758701359203817
9	116985526	T	C	0.171687759054308	0.39496037531021	0.198824340802151	0.206071741957717	0.0466078200462243	0.829074705429615
9	116986741	C	T	0.939577889817756	0.922167849224738	0.93108712437097	0.936896743566432	0.124309566546535	0.724406619037159
9	116986830	G	A	0.241517266736677	0.485872386957564	0.250707067422586	0.279147955250694	0.670382012139523	0.412918451932124
9	116987587	A	C	0.19870395491263	0.486466502788558	0.198634372092415	0.243019387285523	1.05535757420649	0.304276407948832
9	116988193	G	A	0.99	0.99	0.99	0.99	0	1
9	116988722	C	A	0.153204597807613	0.371171253719956	0.16595481684057	0.186771462818114	0.663716020763444	0.415251105500626
9	116989375	G	T	0.161039610547817	0.346149869359969	0.174366121342966	0.189546590404888	0.341630184696049	0.558889756485642
9	116989900	G	A	0.400285958658578	0.50357913635162	0.367708947498878	0.416193108023307	1.9988982715228	0.157413588240802
9	116990267	T	C	0.963215911921509	0.88675154998214	0.939702078600152	0.951440400182846	0.625059962077666	0.429173163745531
9	116990995	T	C	0.164593005455661	0.369205452501718	0.129244138571684	0.196103322300754	4.78696180616067	0.0286759649684977
9	116991071	G	A	0.218064283271667	0.364923639678731	0.21889491217652	0.240680624158355	0.225472774062426	0.63490120877752
9	116991862	T	C	0.239550023729027	0.384522194186166	0.26657870430672	0.261875737979427	0.0226155958764947	0.880461012261856
9	116993669	A	G	0.209612208932349	0.372283085917696	0.157254971404157	0.234663523988093	8.72101835488972	0.00314562288148058
9	116993691	G	T	0.99	0.99	0.99	0.99	0	1
9	116993815	A	C	0.989999999999946	0.989999999999995	0.99	0.989999999999953	1.81662391773249e-11	0.999996599266689
9	116994025	A	G	0.99	0.99	0.989999999999981	0.99	-9.91353127268511e-12	1
9	116995483	T	G	0.211674340627083	0.339435915501063	0.193602709232859	0.231349623157676	1.71291729374864	0.190607303629563
9	116996533	T	C	0.989999999841643	0.971101589200217	0.989999999993188	0.987089644602864	0.0972770370981459	0.755122093948231
9	116998789	C	T	0.190516105421602	0.375943613408606	0.194589661672585	0.2190719416516	0.883849992664733	0.347149361314084
9	116999590	T	G	0.99	0.989999998795753	0.99	0.989999999814546	3.00852123063104e-08	0.999861606211057
9	116999628	A	G	0.210005842465893	0.326613217938989	0.20166162620225	0.22796337828875	0.67391624669816	0.411689548136192
9	116999877	C	T	0.987737884038965	0.986143469119731	0.989999997963167	0.987492344141403	0.50810435385874	0.475960620212632
9	117000801	G	A	0.613696054313949	0.791137521730752	0.661404201135169	0.641022040296137	0.365843582841787	0.545278634756609
9	117002039	C	T	0.989999999081249	0.989999999368649	0.989999999117487	0.989999999125509	-1.37993648477944e-09	1
9	117003058	G	A	0.958882515956843	0.956265533845721	0.95285242840261	0.95847950071173	0.149855319003026	0.698673658982968
9	117003988	G	A	0.656172337443825	0.678416178832755	0.615727457330182	0.65959788901772	1.9853823584313	0.158824532971713
9	11700487	G	A	0.755600080878482	0.822776127699224	0.785964237617266	0.765945192088876	0.327153845793321	0.567339832459973
9	117004955	A	G	0.672197758613994	0.727223173385223	0.659516944606935	0.680671672488763	0.336577598129486	0.56181139026671
9	117008497	G	A	0.99	0.989999998670214	0.989999999792303	0.989999999795213	-3.64882264462393e-10	1
9	117008904	C	T	0.609147354438087	0.704970581264865	0.567648039151405	0.623904131369411	2.40759209107504	0.120747969831337
9	117009721	C	T	0.629107231414164	0.696026476545266	0.636636394335343	0.639412795164353	0.000431896990750927	0.983419451638494
9	117009953	G	A	0.84529347073965	0.85628133463613	0.902398014700378	0.846985601779708	6.20663867868895	0.0127272072447585
9	117010405	C	A	0.649627639034749	0.737094222524215	0.569463828387551	0.663097492892127	8.6998733559421	0.00318232159354864
9	117010629	C	T	0.537251487481364	0.640416094212544	0.516252982518303	0.553138836917966	1.35047429246003	0.24519521748187
9	117011093	A	G	0.843105232003332	0.745453686114841	0.905240332900831	0.828066893936504	5.2755632646626	0.0216267897051994
9	117011595	C	T	0.584791779837527	0.622003518633562	0.53809845482713	0.590522387612117	1.14665842258311	0.284249752824607
9	117015956	A	G	0.629717465931982	0.713776331153379	0.644753187900711	0.642662531176077	0.00343020119171283	0.953296263352605
9	117017674	A	G	0.978447021964178	0.96685788337392	0.959605670508219	0.976662294621279	1.42073658700661	0.233282202525012
9	117018246	G	A	0.947789894662455	0.930988138519043	0.938477225249957	0.94520242421637	0.174345996971882	0.676277916356323
9	117019167	C	T	0.900289214690323	0.929406511776523	0.909824373690095	0.904773278441598	0.0719150521507715	0.788568604873966
9	117019801	C	T	0.536195316915891	0.607477676698203	0.591194663245801	0.547172800322367	1.52684749773832	0.216586196401518
9	117021117	T	C	0.234623690849699	0.326727674593933	0.285556906582467	0.248807704346311	1.47283215478443	0.224899374577002
9	117021282	G	A	0.747870880927718	0.785230311080034	0.739253717324137	0.753624233171174	0.250303416038895	0.61686151390051
9	117021374	G	A	0.978655298276987	0.99	0.99	0.980402382342331	3.00772991352713	0.0828682714293671
9	117021404	T	C	0.073185307318845	0.108522747218263	0.0535927751333821	0.0786272730633553	1.22129277747534	0.269107093065217
9	117021525	A	G	0.250201255667876	0.326079263170501	0.258605574600673	0.26188646882328	0.0144152437134214	0.904432847015402
9	117021553	A	G	0.471542174438846	0.546246653853403	0.517208109210559	0.483046664268688	1.11094526090699	0.291876562085517
9	117022495	A	C	0.523194242696651	0.569204754062352	0.523152800412568	0.530279861446969	0.0502834576523507	0.822570768455987
9	117022513	G	A	0.540373751742955	0.596271871186872	0.55114289526193	0.548982062137318	0.00417924537462582	0.948454996063486
9	117022609	C	T	0.766766384052132	0.77843268020403	0.763861906550609	0.768562993659524	0.0325825016903866	0.856755158195673
9	1170227	G	A	0.699968399698094	0.753575603514968	0.63514523662942	0.708223909085893	2.49054879279759	0.11453178176184
9	117022713	C	T	0.417268365162025	0.514252131660132	0.459001382004557	0.432203865202733	0.506790978277906	0.476531326480558
9	117022981	A	G	0.8672769527713	0.861228580891848	0.887899473742472	0.866345503501864	1.03615074149943	0.30871840052431
9	117023606	C	T	0.835199777102352	0.925539890125476	0.902419456514447	0.849112154507913	3.15885837520988	0.0755159752695332
9	117023910	T	C	0.989999998217058	0.99	0.984596429360948	0.989999998491631	0.167553033225161	0.68229572390365
9	117024083	C	T	0.99	0.99	0.99	0.99	0	1
9	117024142	G	T	0.437268698760266	0.504478843655184	0.472663086105846	0.447619061074084	0.554698169189094	0.456404353641421
9	117024627	A	G	0.61485485610635	0.694774846836506	0.633489844993381	0.627162534678794	0.0440889564402948	0.83368819656471
9	117025771	C	A	0.682441041723636	0.739558774729585	0.687804903211627	0.691237172606552	0.0135661745239821	0.907276952579938
9	117027068	C	T	0.613095087856721	0.622602865996693	0.628758218225036	0.614559285690277	0.114470174694311	0.735111193738904
9	117028506	G	T	0.71182992582612	0.734836094152149	0.710687257118879	0.715372875748328	0.0227365753294399	0.880144118287675
9	117032189	G	A	0.593966052525099	0.629998743942462	0.592358662106234	0.599515087003373	0.0337091620628526	0.854326831399876
9	117032261	C	T	0.819852953876816	0.795864884141392	0.848785899679042	0.81615879113756	1.62573333351372	0.202294205596046
9	117032340	G	A	0.684321298864206	0.736886763479778	0.687739561958009	0.692416380415004	0.0229701634835119	0.87953468712981
9	117032448	T	C	0.578323346129706	0.620039475459917	0.612493138548916	0.584747630046558	0.414831571540594	0.519527321417002
9	117033022	T	C	0.634533258650081	0.691443365745772	0.639653160151277	0.643297415142817	0.0102904421830088	0.919199742704525
9	117033379	A	G	0.831526903018481	0.868077169338119	0.857789334335997	0.837155644031705	0.542868832462191	0.461246215121267
9	117033541	G	T	0.99	0.99	0.99	0.99	0	1
9	117033671	A	G	0.852794723432634	0.838860872412695	0.884210320591102	0.850648910375563	2.41067212828416	0.12051061425958
9	117034749	T	C	0.53332753816568	0.552132747236517	0.560961482132459	0.536223540362589	0.481121798818691	0.487914626799063
9	117035221	C	T	0.83546974379631	0.841879556772197	0.876384383030888	0.836456854994597	2.84535341503516	0.091638441604522
9	117035701	G	A	0.813362342658855	0.81207736988123	0.823325977130608	0.813164456851101	0.171543625992393	0.678743566452877
9	117036760	A	G	0.293786822554224	0.419324716913171	0.331172392492167	0.313119658285502	0.275523478540255	0.599650412472715
9	117039111	A	G	0.628962860426353	0.857430627096939	0.624903626782224	0.664146896493623	0.944053961269038	0.331237442685754
9	117039222	A	G	0.713146789216139	0.846768994204041	0.675710599446497	0.733724608784276	3.8488334814037	0.0497806017139954
9	117042977	T	C	0.20212293888612	0.279551379177802	0.160680848852838	0.214046918691039	4.08707027713397	0.0432124829643078
9	117043352	A	G	0.759825998986278	0.561180635247333	0.762190419280626	0.72923461297048	0.797988471933329	0.371695464626507
9	117044081	G	A	0.850005132574701	0.974776816139641	0.901879725109303	0.869219971843701	2.57146964954682	0.108806604844693
9	117044458	A	G	0.785300311053477	0.563980546155422	0.696452267017348	0.751217067259176	2.26954168581144	0.131938915162908
9	117044538	G	T	0.651540739347277	0.516480707090755	0.69758662146121	0.630741494379772	3.54854300054346	0.0595977602415858
9	117045447	G	A	0.784699463763125	0.537112563484458	0.760814132845866	0.74657108112021	0.221696101820379	0.63775060173322
9	117045585	C	T	0.784969768731006	0.554981526811445	0.746926458879027	0.749551579475393	0.00553381791832434	0.940700355366998
9	117045801	A	G	0.799175429405332	0.803116246980383	0.781906618838314	0.79978231531189	0.253289978318215	0.614767970642502
9	117047121	G	T	0.928177518060148	0.99	0.92491125470812	0.937698180278886	0.436230726289388	0.508947356404829
9	117048609	C	T	0.870486484742232	0.82082462567949	0.859055067451988	0.86283855844657	0.0297251821311193	0.863115270239268
9	117049891	T	G	0.541019422513714	0.437085889233806	0.527130089362183	0.525013658388609	0.00393014485073241	0.950012669878222
9	117050618	C	T	0.99	0.99	0.989999999999991	0.99	-4.17251707815311e-12	1
9	117050998	G	A	0.732014552661216	0.595746115308834	0.711250377906036	0.711029213308949	4.34454548072115e-05	0.994740928312688
9	117051020	A	G	0.901738674964613	0.860895987266272	0.920374204557394	0.895448901059068	1.26218515681045	0.261237875175972
9	117052772	C	A	0.747466169538441	0.580221792945588	0.692956700765329	0.721710535543141	0.911234345980803	0.339787122418388
9	117053215	A	G	0.664296759460561	0.483454961933658	0.631501801996275	0.636447122641418	0.0171310459976841	0.895865788959617
9	117056851	A	G	0.612183388907369	0.551129613578153	0.659388008716584	0.60278110750667	0.421236544319103	0.516320676745141
9	117057777	A	C	0.972968339973517	0.989999950183005	0.968714958205215	0.975591207945778	0.343058819753818	0.558068912112367
9	117058254	A	C	0.608629337631822	0.484071295869792	0.522635555023843	0.589447399200469	3.00978699586362	0.0827631661526056
9	117060746	T	C	0.963840520619824	0.846794831284994	0.98999999999927	0.94581548446226	1.07588813150122	0.29961923353824
9	117062677	T	C	0.530889266995788	0.452818950019748	0.520044724668758	0.518866438181478	0.00133100161924995	0.970897317533288
9	117064306	T	C	0.547359043072979	0.438456261875803	0.559883127242748	0.530588014768614	0.928828990865626	0.335167396038313
9	117064345	G	A	0.614756645287314	0.422844601839148	0.618698374926862	0.585202190596297	1.12308490010652	0.289255163580046
9	117066040	G	A	0.661936416098127	0.725049674394614	0.651158819803279	0.671655857875786	0.42931543159185	0.512325046816907
9	117066467	G	T	0.558293199902887	0.680665135137989	0.543005299488691	0.577138477929093	0.609769725267102	0.434874525818143
9	117066823	C	T	0.543655708847862	0.681801199997305	0.526406632271144	0.564930114484876	0.848319004498716	0.35702831856564
9	11706771	T	C	0.65016932131528	0.726376484066234	0.685012755796956	0.661905224378927	0.192162570378105	0.661122790972627
9	11707012	G	C	0.526183901980933	0.564517405034149	0.57484818047755	0.532087261451129	0.442722772274454	0.505811208344283
9	117071928	G	A	0.956116362409692	0.981249593396834	0.970373249760529	0.959986879981712	0.115432914481688	0.734041643475602
9	117072382	G	A	0.485217691273751	0.587469403130511	0.479163054146364	0.500964454899692	0.428596661899919	0.512678349433703
9	117072656	C	A	0.57082187444494	0.689594144068579	0.550587247606043	0.58911280396698	0.402551698951134	0.525774387003687
9	117073325	G	A	0.99	0.989999999999995	0.99	0.989999999999999	4.19664780302047e-13	0.999999483118102
9	117073588	A	G	0.941307750871577	0.968273291336886	0.898437280614017	0.945460444103234	1.56882198173903	0.210378173008883
9	117075305	A	G	0.989999999999953	0.98999999999999	0.99	0.989999999999959	1.88051788053347e-11	0.999996539978519
9	117075811	C	T	0.837396845767693	0.911112354692299	0.842110169042911	0.848749034142083	0.0422351101812497	0.837172260320176
9	117076684	C	T	0.387274235349648	0.498023273415859	0.452696138591738	0.404329587211845	0.924006470072912	0.336425198358343
9	117077326	T	G	0.381162279818891	0.459327820208676	0.416126783196666	0.393199773038918	0.455024836203716	0.499958348335179
9	117078286	T	G	0.428543181967253	0.48565441999136	0.407341776212365	0.437338312622965	0.768551852913436	0.3806654213546
9	117078596	A	G	0.989999996395852	0.989999999962606	0.989999999549369	0.989999996945132	4.08817035360256e-07	0.999489842208209
9	117078838	T	C	0.43562123978307	0.444080985484464	0.346018136294201	0.436924040621085	1.74473976169073	0.186539386490844
9	117079287	A	G	0.334286331521421	0.272949051651998	0.316888616534133	0.32484039042153	0.0568932000266145	0.811475513591536
9	117080388	A	G	0.616892057740679	0.567618794686754	0.62057820951244	0.609303975230375	0.039912180457975	0.841652385194093
9	117084228	C	T	0.752613187263472	0.76122882652285	0.638110156496266	0.753939995709416	1.30402058421295	0.25348012162393
9	11709025	A	G	0.536538773646785	0.857856905236201	0.428431860508987	0.586021765911555	0.826461792047545	0.363297638115903
9	117093029	C	T	0.79560942081975	0.940553825099816	0.792963867561047	0.81793085907888	0.948332436015992	0.330144124881013
9	117093110	T	C	0.99	0.989999999999967	0.99	0.989999999999995	1.94619541865074e-12	0.999998886902302
9	117097675	G	T	0.989999999999981	0.99	0.989999999999996	0.989999999999984	5.80606223547883e-12	0.999998077435562
9	117097755	C	T	0.210139267057786	0.183834538773436	0.184945441930072	0.206088338901997	0.609784342052776	0.434869020720673
9	117098650	C	T	0.0657115546893415	0.0403919841029842	0.0840541883033896	0.0618123408190425	1.25302331822224	0.26297582454238
9	117099956	G	A	0.413847640971302	0.283355952563036	0.374063612338405	0.393751920956429	0.330734159670802	0.565227107724203
9	117099995	C	T	0.673716546582459	0.399154322170667	0.611955480055527	0.631433964023043	0.272647284706492	0.601561454335997
9	117102046	G	A	0.562253195889089	0.332535074700331	0.587727554052317	0.52687660522602	1.72017544042656	0.189670463494825
9	11710328	G	A	0.668364100140695	0.731835943522779	0.666281752534198	0.678138764021536	0.0340149408614069	0.853675039612391
9	117103973	A	G	0.532264040152207	0.315555630938749	0.554685381701191	0.498890945133335	2.6421382866849	0.10406339644045
9	117106136	T	C	0.99	0.99	0.99	0.99	0	1
9	117108665	T	C	0.99	0.99	0.99	0.99	0	1
9	117110785	G	A	0.553160559727238	0.340593155239014	0.543685402413763	0.520425179436052	0.487176090530171	0.485189697245
9	117111707	A	G	0.99	0.99	0.989999997645356	0.99	-6.77314787961969e-07	1
9	117111951	T	C	0.538333866746079	0.383410295695265	0.602700178364161	0.514475636804253	7.55692228915817	0.00597799971676253
9	117111987	C	T	0.99	0.99	0.99	0.99	0	1
9	117112633	T	C	0.99	0.99	0.99	0.99	0	1
9	117112814	T	G	0.481426924530369	0.380719793957635	0.507529774532289	0.465918026422168	1.19302126123951	0.274720978164803
9	117112886	T	G	0.99	0.99	0.99	0.99	0	1
9	117113441	A	T	0.989999999999953	0.99	0.99	0.98999999999996	1.93371039143676e-11	0.999996491384505
9	117113786	T	G	0.524139578572227	0.707644631745428	0.520370943494537	0.5523993567609	0.924346241052453	0.336336373079567
9	117114168	C	T	0.922436539024792	0.882423777198423	0.912209550201855	0.916274573703531	0.00540494872139882	0.941393637340584
9	117117912	C	T	0.75340539068121	0.802762090281437	0.77713047301979	0.761006322419645	0.255713820799489	0.613080228768295
9	117118936	T	G	0.99	0.989999999999975	0.99	0.989999999999996	1.7321663806967e-12	0.999998949889831
9	117120680	C	T	0.773645154006197	0.838688703675877	0.797971464233335	0.783661860655327	0.285719819332349	0.592976517807471
9	117121840	A	C	0.253393270776147	0.409405514131975	0.251562424214547	0.277419156252944	0.778963444360431	0.377458342908664
9	117122615	A	C	0.476072011278954	0.61328922894792	0.445970161753714	0.497203462799975	2.09344849529659	0.14793181714356
9	117122833	T	C	0.535831725666804	0.68323284879056	0.54916697322329	0.558531498627863	0.0824257614778875	0.774036616953364
9	117123494	C	T	0.833621687895463	0.853260647223414	0.770625416011087	0.836646087631967	7.05221008870693	0.00791675134150837
9	117125236	T	C	0.939262903773748	0.884641092056544	0.891364576175632	0.930851144769299	2.87721818873873	0.0898411048546101
9	117129087	G	A	0.989999999999999	0.99	0.989999999258288	0.99	-2.18452554438972e-07	1
9	117129743	C	T	0.98999999999998	0.989999999999991	0.99	0.989999999999982	6.45444432104549e-12	0.999997972926525
9	117130094	G	T	0.99	0.989999999999962	0.99	0.989999999999994	2.64283895395214e-12	0.99999870289417
9	117134339	A	G	0.476749308565499	0.661152540060925	0.488871679203127	0.505147406215795	0.17638435192872	0.674499062757116
9	11713540	A	G	0.695815152115582	0.800097562824272	0.865221977489329	0.711874643364721	4.31079812160556	0.0378711899276198
9	117137302	G	T	0.866131325255001	0.928850810864434	0.851937588382834	0.875790126038854	1.34048266473781	0.246948867259146
9	117137410	A	G	0.01	0.01	0.0304004245867183	0.01	3.21830148079814	0.0728191531764872
9	1171383	A	C	0.571673713653216	0.612470042414066	0.535088044010108	0.577956348282387	1.14102053036815	0.285436787573822
9	117140132	A	G	0.99	0.99	0.99	0.99	0	1
9	117141480	C	T	0.669400918976632	0.686396712295423	0.673409024752607	0.672018271147726	0.00127502596407535	0.971515585678593
9	11714295	C	T	0.536447273365571	0.760647252369257	0.625207842689839	0.570974070132138	0.229672121982978	0.631767051717774
9	117144504	C	T	0.53586099418532	0.686185817131026	0.560824198051127	0.559011016918959	0.0023129325366794	0.961642159016016
9	117145312	C	T	0.938933856353596	0.975420372434202	0.977757538419823	0.944552779830009	1.33535730785612	0.247854378754703
9	117145609	G	A	0.92978264502085	0.945652071996066	0.938005131983257	0.932226536775033	0.127206232777173	0.721346482910448
9	11714572	C	T	0.652856286864973	0.778030930535005	0.729275120235426	0.672133181990158	1.60029786893092	0.205861003473557
9	117146435	G	A	0.969239855110752	0.99	0.930108238553322	0.972436917423696	8.39575591983438	0.00376098077429897
9	117148430	G	T	0.570480740170816	0.728561788528633	0.57100846838367	0.594825221617919	0.164130876981405	0.685381447655437
9	117149218	T	G	0.233590117269241	0.376459305128713	0.231037866420587	0.2555919721996	0.843052544955109	0.358525198343453
9	117150070	G	A	0.790811140021257	0.744174487462586	0.784588012741966	0.783629095527221	0.000759154566444889	0.978018859652834
9	117151781	G	A	0.538850280892778	0.495829685872238	0.476870025423925	0.532225109259615	2.46079621646655	0.116719602795824
9	117152740	C	T	0.974808229366489	0.971738560568881	0.989999997576547	0.974335500371657	2.5154334060305	0.112736634511149
9	117153206	A	C	0.681246061873086	0.898965909064853	0.87311431973881	0.714774918340618	3.90611935210095	0.0481105682957266
9	117154868	C	T	0.99	0.989999998921348	0.989999998808969	0.989999999833888	-2.17662682372727e-07	1
9	117159227	A	G	0.742539586367737	0.846799116456922	0.748564375693601	0.758595554001471	0.115946448037772	0.733473170040417
9	117162253	C	T	0.448151704834488	0.63897344176282	0.414717971117144	0.477538252321451	3.38653091631656	0.0657311095992955
9	117163425	T	C	0.722279649557254	0.847874029963128	0.730718819113429	0.741621184139759	0.166329266357331	0.683394924774482
9	117164006	G	A	0.813126775718659	0.815503259421318	0.79923758917501	0.813492754208868	0.207389853198849	0.648820947830263
9	1171650	C	T	0.527911095888296	0.572750314830517	0.476945854281944	0.534816335605398	2.13720955331037	0.143763183618114
9	117166206	G	T	0.827678406843951	0.841454165470004	0.763146407366788	0.829799873672364	5.83251210766278	0.0157326419577089
9	117166246	A	G	0.546283000409074	0.68008910296973	0.548942884760577	0.566889140203415	0.309253147860377	0.5781388456118
9	117166311	G	A	0.856039450887703	0.921163884007481	0.868377010180445	0.866068613588148	0.010974894772064	0.916565352475328
9	11716862	C	T	0.25316255302891	0.384914791314542	0.461540661243742	0.273452397724897	2.45214695586379	0.117364243806209
9	117169033	A	G	0.492084497672418	0.682650201189373	0.493034972348863	0.521431616014029	0.771717929018191	0.379686121383178
9	117169300	A	G	0.140739869402254	0.268656566968567	0.15563567646716	0.160439040827466	0.0404637295414782	0.840576608324815
9	117170310	C	T	0.745642365425153	0.612546746919563	0.763207053604139	0.725145640175292	1.50099062972284	0.22051900025941
9	117170888	G	A	0.549180838507239	0.712031128197554	0.595240363900515	0.574259783119547	0.112156713414505	0.737701982403901
9	117174124	A	G	0.717259726048641	0.842917606884371	0.757437258510914	0.736611039697343	0.420924738218805	0.516475978207844
9	117174368	A	G	0.131089462221332	0.268409465613704	0.14288132934537	0.152236742743757	0.158757308900532	0.690303218489747
9	117177723	G	A	0.989999999999969	0.99	0.989999999999997	0.989999999999974	1.18282518328132e-11	0.999997255897416
9	117179779	T	C	0.99	0.989999999999992	0.99	0.989999999999999	6.94545211399888e-13	0.999999335047961
9	117181190	T	C	0.758745095188676	0.795240208559509	0.736383076295432	0.764365342647784	0.620434212411132	0.43088597569538
9	117181540	G	A	0.989999999236602	0.989999999999997	0.989999999999994	0.989999999354165	2.3491352355137e-07	0.999613282296528
9	117181605	T	C	0.793601131080778	0.835208947353529	0.802381867572124	0.800008734786782	0.00565774323115889	0.940041285699069
9	117182478	G	A	0.213265907155969	0.351875288644209	0.235620782428961	0.234611751905158	0.00144405545155742	0.969687100298153
9	117183149	A	G	0.741208916082232	0.810360546263254	0.716411333530519	0.751858267130109	1.20288828671077	0.272745166130199
9	117184687	G	A	0.99	0.99	0.99	0.99	0	1
9	117185395	A	G	0.362891222620394	0.448446827507207	0.350566506726301	0.376066785772963	0.673284758651754	0.411908729450618
9	117186712	C	T	0.755835031770117	0.773665276162379	0.701157392937604	0.758580889406525	3.23411241187382	0.0721193730232272
9	117187569	G	T	0.821076562978005	0.845130211307085	0.792696391580233	0.824780824820683	1.53714692317225	0.215042980006126
9	117188714	T	C	0.720569163230923	0.791404943751261	0.712776686690459	0.731477873431055	0.44511648811572	0.504663226289786
9	117190749	A	G	0.286723105247942	0.244075219092803	0.34826538199525	0.28015533078005	1.10886592582382	0.292328603985981
9	117192230	A	G	0.0595049639230719	0.0540316034497183	0.0197710471859614	0.0586620664101754	7.06027560421834	0.00788118721332258
9	117193206	G	A	0.357679892797886	0.232109701511732	0.367329979427641	0.338342083339818	0.902475367064273	0.342118840302914
9	117194910	A	G	0.748734595095018	0.628749949780127	0.777474073649626	0.730256959716525	2.03109718529211	0.154109317533153
9	117195199	G	A	0.01	0.01	0.01	0.01	0	1
9	117196314	G	A	0.01	0.01	0.0100000005894572	0.01	-2.62106248555255e-07	1
9	117196629	C	T	0.821683505080615	0.686555697586955	0.869389674392374	0.800873822726591	5.13647348915241	0.023428192042798
9	117197493	C	A	0.664507994679898	0.785810037992818	0.655203688604146	0.683188509350088	0.949304354129807	0.329896431201344
9	117200140	T	C	0.9232148955466	0.989999999226313	0.910022713626597	0.933499801513276	0.834416233063922	0.360998629809356
9	117203961	A	G	0.685600189787764	0.862947092152274	0.731951836982656	0.712911612751899	0.133164125215663	0.71517366227635
9	117205332	A	G	0.979656763347025	0.99	0.988500034462375	0.981249621791583	0.294256705429747	0.587505557571934
9	117207961	G	A	0.989812778746971	0.976188041460637	0.942746886657913	0.987714569204876	4.58156994838614	0.0323175924203212
9	117214909	C	A	0.5465070763666	0.426568362847814	0.505138331827395	0.528036514484707	0.0863507257191531	0.768868751375154
9	117217146	G	A	0.264412748086032	0.365112420433716	0.215330797378867	0.279920497627575	5.3286521566416	0.0209776019587445
9	117218786	C	T	0.306267763470955	0.469890365695602	0.337143191737525	0.331465644213551	0.0147442283497284	0.90335377139487
9	117219888	T	C	0.223814032459288	0.360868041090977	0.24989080880742	0.244920349788568	0.0200420132674313	0.887419808797496
9	117220773	C	T	0.260713298842074	0.379148745164384	0.238325460404048	0.278952357575709	1.24056905202168	0.26536141180625
9	117221864	A	G	0.224736210034019	0.321860715699156	0.188375629837367	0.23969338390645	3.83277171663473	0.0502597552068321
9	117222287	G	A	0.726133555713919	0.837940575043539	0.704013401452951	0.743351836690681	1.35288220693706	0.244774876856091
9	117222675	G	A	0.282045525961432	0.446087346263678	0.281514180419102	0.307307966287978	0.106437311816788	0.744237244313705
9	117223362	C	T	0.211437075450739	0.303678409357251	0.220257610521098	0.225642240872342	0.0166409457454296	0.897357815225247
9	117225231	G	T	0.240533628795326	0.365740651464329	0.230446916872143	0.259815510286353	1.14403156672017	0.284802046156434
9	117225658	C	T	0.964984657536325	0.93856213440198	0.950206966023769	0.960915588973636	0.310380613273811	0.577446719718027
9	117228115	T	C	0.832936113735371	0.949472655481114	0.827884449603942	0.850882741164216	0.378603983727818	0.538351309112277
9	117229400	T	G	0.245741609308104	0.443018967831419	0.19967026231302	0.276122322520695	3.68038549398858	0.0550561195260497
9	117230017	T	C	0.962746141985244	0.940156487034243	0.956894377236069	0.95926733512279	0.0257363885308449	0.872545787096998
9	117230627	A	G	0.767714975399992	0.841854712532147	0.747618240708387	0.779132494918343	1.20958096507993	0.271415126564916
9	117231191	T	C	0.760349692523163	0.839878103211365	0.746181117788269	0.772597067769146	0.770502866871895	0.380061531385487
9	117232045	T	C	0.01	0.01	0.01	0.01	0	1
9	117232423	T	C	0.753189584575631	0.821114417315103	0.71480181652934	0.76365000881751	1.00081290729089	0.317113888013627
9	117234509	T	C	0.989999999999984	0.99	0.989999999999979	0.989999999999987	-4.18405785961141e-12	1
9	117236557	T	C	0.470085864445487	0.560758142011244	0.44427432409726	0.484049395190614	1.2681087306066	0.260121780792224
9	117236933	C	T	0.99	0.989999999999974	0.989999999999982	0.989999999999996	-6.84053591892337e-12	1
9	117237250	G	A	0.60461704361694	0.512513169190129	0.635356269448835	0.590433046955211	2.10135475036401	0.147168691834979
9	117239877	C	T	0.468710725013333	0.541216646836662	0.451052364464253	0.479876636974126	0.838586743547494	0.35980127589593
9	117240023	G	A	0.952809867813347	0.99	0.95864532061398	0.958537148170091	7.24162644012612e-05	0.993210264147862
9	117240205	A	C	0.99	0.989999999999987	0.989999999468353	0.989999999999998	-9.15835229055906e-08	1
9	117240906	C	T	0.989999999468125	0.99	0.99	0.989999999550034	6.56463187296828e-08	0.999795569709749
9	117241579	C	T	0.99	0.99	0.99	0.99	0	1
9	117242498	A	G	0.956569589615048	0.98999994156668	0.958045825514358	0.961717863815599	0.0692599828564051	0.792417306350612
9	117242599	A	G	0.99	0.99	0.989999999999998	0.99	-8.63460285471463e-13	1
9	117243368	A	G	0.99	0.989999999999958	0.989999999999999	0.989999999999993	1.82134514651089e-12	0.999998923197171
9	117243571	T	C	0.99	0.99	0.989999998724244	0.99	-3.02365656158625e-07	1
9	117244370	G	A	0.99	0.99	0.99	0.99	0	1
9	117245132	G	A	0.78520851487797	0.831469931580589	0.790108300720414	0.792332773050173	0.00707334568473687	0.932974392555033
9	117245709	G	A	0.638977255612852	0.582877019036752	0.555230303627146	0.630337819180133	1.29939826319571	0.254323167001399
9	117245717	C	A	0.468803556323989	0.484360231346269	0.615893610223611	0.47119928427742	4.74367001637763	0.0294062757514588
9	117245960	A	G	0.525547782646764	0.559708247355407	0.533441168392803	0.530808494211895	0.0039430698819985	0.949930648711815
9	117246504	C	T	0.46189696588257	0.546396377332699	0.553348445816974	0.47490987524589	2.64520894006024	0.103862500757404
9	117248479	G	A	0.43671331957829	0.430529117944706	0.575510852068886	0.435760952526718	6.05609991470824	0.0138583407973058
9	117249874	G	A	0.918957813485506	0.96581315165859	0.903573138212955	0.926173535564161	1.42809978695043	0.232074804732537
9	117250278	A	G	0.619758747152983	0.517596958806811	0.624529848536778	0.604025831747673	0.418316932395781	0.517778059171293
9	117250393	A	G	0.486395537986651	0.525862237252887	0.524791174128274	0.492473409673651	0.687382530932912	0.407056108388076
9	117251352	C	T	0.455805109387727	0.515156685101	0.455458347861493	0.464945252047571	0.0857786634126359	0.769613916991356
9	117254541	G	A	0.472237646159088	0.496654663375992	0.439962955911708	0.475997866810491	1.18707579889766	0.275920196817355
9	117254782	G	A	0.99	0.989999999999972	0.989999999155884	0.989999999999996	-3.11241224235218e-07	1
9	117256467	A	G	0.930932577748237	0.970458732776484	0.913435807221683	0.937019605622587	1.82937315711605	0.176201602980643
9	117256896	A	G	0.56778798236907	0.533707008561591	0.578458274313442	0.562539512402718	0.241835329996978	0.62288367399831
9	117257072	G	A	0.0100000000701073	0.01	0.0100000000054514	0.0100000000593107	1.70090784625377e-09	0.999967093593856
9	11725843	A	G	0.509397737561843	0.716013911461337	0.615533768208153	0.541216628342365	2.66258624271722	0.102733571343495
9	117259562	C	A	0.980033891555574	0.989999999999999	0.987285837716979	0.981568672256016	0.338851285166988	0.560493033498485
9	117260266	C	T	0.945860678142665	0.982757541918499	0.919996547822032	0.951542795164143	4.01521252161774	0.0450915401470145
9	117260470	G	A	0.907457541146941	0.966985513300904	0.898709888250487	0.916624848858651	0.756692213625952	0.384365672387141
9	117260834	C	T	0.448381546430841	0.471034962708758	0.455944070734761	0.45187017253764	0.0148400195433417	0.903041876053496
9	117261599	G	A	0.929942321005563	0.962374221820503	0.935981870375074	0.934936833731064	0.00319983359990597	0.95489006550903
9	117262877	G	A	0.929859643102558	0.981987026897517	0.93842141145154	0.937887260206982	0.000439956336169192	0.983265489796308
9	117264083	G	A	0.501571946442661	0.555785810306579	0.453280817480723	0.509920881477705	1.50964338547411	0.219193510647455
9	117265406	C	T	0.614150272280876	0.536127941341801	0.633626363504939	0.602134833316258	1.04855384544819	0.305840384455217
9	11726567	A	G	0.835695326981747	0.619373687023	0.809193426329009	0.8023817944281	0.00360158481886577	0.952145117282944
9	117270304	C	T	0.913044444913387	0.81718158478565	0.876113826830654	0.898281564453715	0.951754557550822	0.329273091564592
9	117271073	G	A	0.0923466757210078	0.0419884443098313	0.115657300817693	0.0845915080836866	0.897699560945514	0.343399293185052
9	117272217	C	T	0.0590928627534795	0.0341923858294133	0.0675997278699345	0.0552581893071733	0.224351836239131	0.635743856959049
9	117272858	G	A	0.110962899533459	0.0548162631675089	0.118157854245414	0.102316317533102	0.311603370160958	0.576697956007642
9	117273021	A	T	0.99	0.99	0.989999999999974	0.99	-9.97805473265655e-12	1
9	117273208	C	T	0.628673595784617	0.54312995383699	0.643363619823596	0.615499874924682	0.779735376055314	0.377222083407797
9	117275012	G	A	0.472812212099525	0.503717390282592	0.514325794018366	0.477571609539718	1.05733623500559	0.303823515148715
9	117275129	T	C	0.916831988735837	0.964887979763678	0.90996901634236	0.924232611354124	0.682903260452898	0.40858878602522
9	117278844	T	C	0.374244439944209	0.463593502555935	0.384356657566924	0.388004195586415	0.0122094107651273	0.912015861402097
9	117279330	C	G	0.0708192770563394	0.0191925606515856	0.046825477532382	0.0628687627300073	1.01596749987048	0.313477442904118
9	117281951	G	A	0.974190726340858	0.99	0.977732127805174	0.976625354484366	0.0108103441545324	0.91719093013938
9	117282061	A	G	0.127353052021089	0.0793002639152614	0.06222997381943	0.119952922652792	3.40154753167261	0.0651352837678257
9	117283232	C	T	0.0783566532013303	0.0247627572509259	0.0384029892273253	0.070103193224968	4.30348625685314	0.0380343297410948
9	117287334	C	T	0.99	0.989999999999989	0.99	0.989999999999998	5.59727900727856e-13	0.999999403062944
9	117287928	C	T	0.886592594357126	0.910358724780964	0.89727375908303	0.890252578442397	0.112903051593291	0.736862953576987
9	117288169	C	A	0.527423420497918	0.543739714690313	0.519657514769832	0.529936129803547	0.111077009725754	0.738921291528097
9	117289461	A	G	0.99	0.989999999938846	0.989999999983723	0.989999999990582	-1.21171071010951e-09	1
9	117291187	T	C	0.964881431163599	0.99	0.986849239341329	0.968749690764404	2.85356458019722	0.0911715864912539
9	117294617	G	A	0.953057294962482	0.968724181960046	0.944181257994275	0.955469995560107	0.349243995328916	0.554541398240106
9	117295407	C	A	0.98700413566681	0.989524386318504	0.989519388616496	0.987392254267171	0.0314984923436791	0.859132829621002
9	117300222	A	G	0.913767651754831	0.915490210580222	0.989999999999679	0.914032925813941	1.50286536708061	0.220231004243365
9	117300980	T	G	0.987835538364005	0.99	0.99	0.988168865455948	0.446217518524658	0.504136689292968
9	117302450	G	A	0.99	0.99	0.988023703756784	0.99	0.0573665172979029	0.810707752286523
9	117303911	C	G	0.799959400960744	0.809709371753874	0.799193383609378	0.801460896462886	0.00574834980966372	0.939563996751657
9	117305861	G	A	0.900413240693149	0.907964293011887	0.948341063952876	0.901576102750234	3.60471350719392	0.0576159952571039
9	117305940	G	A	0.567304191732018	0.568938544800248	0.701118284217533	0.567555882104526	1.77324914868786	0.182980481942714
9	117306807	T	G	0.914917075061488	0.853345661441724	0.923663479561098	0.905435077364045	0.933786991485475	0.333880807281998
9	117307011	T	C	0.98982335363808	0.956846832517753	0.971937242362139	0.98474496938555	1.75334639434145	0.185456596462091
9	117308961	T	C	0.927928142052167	0.988625585680695	0.96262044449786	0.93727554837096	1.16602398703794	0.280219712789832
9	117309052	C	T	0.945482600598828	0.939789982692973	0.949328549953276	0.944605937441326	0.109086182657641	0.741186911745418
9	117309946	A	G	0.99	0.965715401779762	0.989999996473841	0.986260171874083	0.741556852613176	0.389162618701743
9	11731076	C	T	0.849024501653666	0.670823191727179	0.840093516492263	0.821581499924987	0.0351433453283101	0.851295604991974
9	117311837	G	A	0.922795720135581	0.96483640394539	0.92522651634342	0.929269985442292	0.0434164677292954	0.834943056044616
9	117312703	T	C	0.743783504149024	0.866880430206107	0.758077263069893	0.762740430761815	0.0247061382901953	0.875101521261798
9	117313558	G	T	0.99	0.99	0.99	0.99	0	1
9	117314612	T	C	0.99	0.99	0.99	0.99	0	1
9	117314727	C	A	0.99	0.989999999999991	0.989999999011502	0.989999999999998	-2.24348167892758e-07	1
9	117314774	G	A	0.829606834894217	0.829719390307575	0.823238119672488	0.829624168427874	0.0272272053855694	0.868938722007222
9	117315650	C	T	0.956932662605968	0.980711247780923	0.940330917498295	0.960594564722911	0.869487647623176	0.351097188476995
9	117315880	A	C	0.458183106892291	0.409971732041596	0.389107686270478	0.450758555165284	3.2922549710204	0.0696073646180853
9	117316562	G	A	0.99	0.99	0.98548763730587	0.99	0.222413364856089	0.637207176137095
9	117323426	T	C	0.745658475870076	0.74654252181636	0.794138405445941	0.745794618945804	2.44887952693972	0.117608792648283
9	117324372	G	A	0.820603216009589	0.821437994410669	0.82843747145822	0.820731771883355	0.0730939769360451	0.786884096197502
9	117324441	G	A	0.99	0.99	0.99	0.99	0	1
9	117325008	T	C	0.872666150303191	0.786319773924215	0.834385256519651	0.859368808340829	0.0690169877336487	0.792773457734823
9	117325336	A	G	0.553655814895632	0.637617438412146	0.495064633691985	0.566585904917175	2.43283715260888	0.118817676217136
9	117328450	G	T	0.989999999867194	0.99	0.989999999949909	0.989999999887647	4.10702314337722e-09	0.999948866721843
9	117335721	T	C	0.661869272259211	0.610791205471015	0.62646537863274	0.654003249973829	0.354827508391914	0.551393033928278
9	117338328	G	A	0.356811404843936	0.411387703043536	0.317847238766974	0.365216154766674	2.44937570722927	0.117571620080329
9	117339241	A	C	0.430819436462733	0.419878909660489	0.349160744407237	0.429134595335187	2.68106956385622	0.101547504599529
9	117339877	C	T	0.894852641320401	0.987303407315471	0.906011624162891	0.909090059283642	0.00832381559510009	0.927305906868339
9	117348466	G	A	0.872960819899188	0.978779287369441	0.909784906347306	0.889256863889607	0.63302761084066	0.426246936407697
9	117349653	G	A	0.786143217394521	0.79086688254761	0.825329394934205	0.786870661828097	1.77771879748777	0.182429694640215
9	117351337	T	G	0.99	0.99	0.99	0.99	0	1
9	117353464	G	A	0.362000007095979	0.536141432144135	0.192553214048306	0.388817786553395	9.70709311259153	0.00183558133957406
9	117354943	A	G	0.938933265533939	0.987947126967689	0.958029607977601	0.946481400194736	0.616931762186397	0.432189752700403
9	11735515	T	G	0.0100000000315532	0.010000000008624	0.01	0.0100000000280221	9.68284285440552e-10	0.999975172013348
9	117360729	T	C	0.355065294638188	0.4350582541156	0.230703055526904	0.36738421039771	11.7879935353312	0.000596139529600559
9	117360797	C	T	0.838975386021401	0.883837536224349	0.806688147926556	0.845884157152655	1.16028148326089	0.281407170936774
9	117366501	T	C	0.875404565777685	0.75566476467092	0.834973259332252	0.856964636407243	0.266509988308748	0.605682568442405
9	117367305	G	A	0.686414643037722	0.623583057317922	0.555317322494033	0.676738578836873	9.74561914995292	0.00179750578536057
9	117369595	C	T	0.99	0.99	0.989999997979993	0.99	-5.47844298782588e-07	1
9	117370196	A	C	0.191765308112685	0.25455809491362	0.134639899468939	0.201435397280029	5.32394881528119	0.0210342927380906
9	117370363	C	T	0.972758199065341	0.944681850946998	0.964230080301794	0.968434441455117	0.085723110166245	0.769686423941279
9	117370538	T	C	0.0794557682375561	0.14058839292962	0.0886852044504939	0.0888701924401339	3.86731723646429e-05	0.995038166789263
9	117375554	G	T	0.410954199364531	0.450904849068066	0.363313787822271	0.417106599418876	2.23181833077211	0.135194661176101
9	117375909	C	A	0.547355295616571	0.496498192169763	0.444532141749014	0.539523301685763	4.92988137835605	0.0263961294522717
9	117376461	T	G	0.976372923536944	0.944783528974101	0.969410554689356	0.971508156774266	0.02774994322866	0.867698059006848
9	117379387	G	A	0.99	0.989999999999974	0.989999996552342	0.989999999999996	-1.25499800172566e-06	1
9	117381162	T	C	0.100456653481386	0.118053735653795	0.0578545430763875	0.103166604135937	3.00081822511079	0.0832224767245646
9	1173832	G	A	0.989744308984118	0.988859061443325	0.975646854009078	0.989607980862836	2.24270302819933	0.134246123721435
9	117383919	G	A	0.34582134588919	0.253284143608266	0.288417240364553	0.331570616737928	1.7152398370403	0.190306937354878
9	117384223	G	A	0.0957487957677267	0.15546973813807	0.0728422573855693	0.10494582089276	2.05573811087749	0.151633757757353
9	117384998	G	A	0.30183386464939	0.175130931658913	0.22683869244909	0.282321612968856	3.21193515168687	0.0731029757613144
9	117385992	G	A	0.62555193473262	0.528146589862785	0.575335574416087	0.610551511622665	0.924611139690109	0.33626714323711
9	117387165	A	G	0.989999999999991	0.989999999999969	0.99	0.989999999999987	5.329742709836e-12	0.99999815798491
9	117389050	C	T	0.99	0.99	0.989999999136955	0.99	-3.75782698317352e-07	1
9	117389648	T	<*>	0.989999999997139	0.989999999998766	0.989999999999426	0.989999999997389	5.21722009061752e-11	0.999994236853753
9	117392088	G	A	0.947149498386286	0.961951046010778	0.942762469919516	0.949428936720458	0.141143425756346	0.707146928099314
9	117393085	C	A	0.30288102555085	0.175640566259665	0.251692793089675	0.283285994820008	1.08982476671439	0.296510038154641
9	117393668	C	T	0.513371442205751	0.283411757681807	0.406325253979382	0.477957650789064	2.34283984397202	0.12585992211439
9	117393736	C	T	0.451344148568057	0.286037299961942	0.338581073819244	0.425886893882716	3.54580087049782	0.0596963424301998
9	117393905	G	A	0.224213580279776	0.125618706928937	0.214695456228628	0.209029969783746	0.0298943028880699	0.86273027513265
9	117394092	G	C	0.300094585881454	0.171149982950779	0.231505063433889	0.28023711703013	2.78878979216086	0.0949258922109635
9	117394595	A	G	0.786069010120899	0.918051282935928	0.826455884407857	0.806394280134414	0.677884243120821	0.410316230768946
9	117396237	C	T	0.801045033143339	0.91286882550818	0.824788545886853	0.818265897167525	0.0597474368130102	0.80689557304275
9	117399103	G	T	0.955885105359607	0.979887593468125	0.96897414957726	0.959581488528319	0.528801513870253	0.467111164149112
9	117401149	A	C	0.99	0.99	0.99	0.99	0	1
9	117401193	G	A	0.601267413109631	0.499183339166547	0.582218769744778	0.585546465722396	0.00203434899689712	0.964024605923269
9	117401796	G	A	0.955667803863225	0.957940564585357	0.942948381566857	0.956017809014434	0.55417122668805	0.456618324262108
9	117405189	T	C	0.836284999825616	0.953477002662602	0.858370737843293	0.854332568262512	0.0251365752454117	0.874027219499266
9	117405645	T	G	0.900595124088405	0.974142267079895	0.843713264874222	0.911921384109094	2.84661614205251	0.0915664792234748
9	117406381	A	G	0.757233793797111	0.881602478592187	0.72620268526912	0.776386571255552	1.75150536809803	0.185687598503894
9	117406601	A	G	0.793361718047645	0.905009489591578	0.834369172485966	0.810555474865411	0.521356523936813	0.470263600467406
9	117406963	C	T	0.812882499878311	0.919818871461893	0.815682359422478	0.829350701102182	0.337193660463759	0.561453590747592
9	117406965	G	A	0.81819076963827	0.917381427912096	0.815428665813969	0.833466131012439	0.593094592032533	0.441224947965688
9	117407923	C	T	0.853944656517643	0.937590038081223	0.900787953123581	0.866826045278435	0.507573006749823	0.476191374485915
9	117409060	C	A	0.989999999999959	0.99	0.99	0.989999999999965	1.76636906029132e-11	0.999996646635318
9	117410515	A	G	0.809015726119956	0.917800797435247	0.892971648628502	0.825768627102511	1.90815466672503	0.167168385403558
9	117411831	C	T	0.99	0.989999999999046	0.989999999999053	0.989999999999853	-1.42950938695262e-11	1
9	11741279	A	C	0.491976968039069	0.570781000261737	0.597282453687661	0.50411278900136	2.27708184597566	0.131298711150073
9	117414359	G	A	0.76761511497721	0.911906748163627	0.818186716146022	0.789836026487918	0.744351918760004	0.388270359761466
9	117416712	A	G	0.737319789083882	0.809895723442439	0.776972784441398	0.748496482975099	0.815680717905335	0.366446056672452
9	117417942	C	T	0.708073176427496	0.820796164002051	0.733975853855164	0.725432516513977	0.0952709322048742	0.757580252485034
9	117417955	A	G	0.99	0.989999999999941	0.99	0.989999999999991	4.86916061345450e-12	0.999998239373997
9	117418048	A	G	0.974510038409443	0.99	0.965264600809363	0.976895492494389	1.400427683014	0.236651975700166
9	117418050	T	G	0.752830463956626	0.830276424113662	0.760124579879231	0.764757141820809	0.0317487193293522	0.858580278575293
9	117421211	A	G	0.758018441717902	0.859693353905843	0.757434532305297	0.773676378194845	0.203847701317756	0.651632854779892
9	117422620	A	G	0.945082824973693	0.98999999414707	0.96434313108326	0.952000069026393	0.585349279741817	0.444223179486719
9	117422777	C	T	0.984860535744583	0.963191398687906	0.977142651304586	0.981523488637855	0.194883710783332	0.658882653802741
9	117424305	A	G	0.934932317398506	0.930039593730188	0.933612396371531	0.934178837953585	0.000875523206496894	0.976394645679
9	117424855	A	G	0.900225912343612	0.984956314365475	0.950267729203276	0.913274394254979	1.79816319533079	0.179934714320153
9	117428960	T	C	0.452286376631983	0.372971456076518	0.364732213550828	0.440071878866441	2.96237080576149	0.0852228975953316
9	117429800	T	C	0.880772945763883	0.918223601583874	0.911333363738258	0.886540346760161	1.52151441665425	0.217390460645014
9	117432698	G	A	0.546512250042499	0.426397666354002	0.504926715668422	0.528014604154471	0.447324366026229	0.503608316518511
9	117433138	A	G	0.923288206355978	0.978028756696889	0.949453996099786	0.931718251108478	0.360621387400389	0.548161335248122
9	117433685	C	T	0.424273428793232	0.282997190514185	0.34781883184194	0.402516888098259	3.07592876718198	0.0794591963381765
9	117433874	G	T	0.958979726412919	0.937169477264613	0.955706991921553	0.95562094804408	2.87094840667702e-05	0.995724856691927
9	117434695	T	C	0.969116576623568	0.8971689155776	0.989999999965306	0.958036636822489	2.55413447641149	0.110006044383992
9	1174357	C	T	0.740898683906386	0.632916663313504	0.848079504983748	0.724269452735082	1.31431636385354	0.25161463875648
9	117439482	A	G	0.979539678727934	0.989999999999972	0.968698619776425	0.981150568203828	1.64895538941412	0.19910116781959
9	117439855	T	C	0.467263831823008	0.408937889444355	0.392469622298809	0.458281636696695	2.89061641789569	0.0890968305106586
9	117440143	A	G	0.888741773241762	0.94469078749267	0.919266016172398	0.897357921436402	0.789012899295993	0.374398770036345
9	117441924	A	G	0.423428384002674	0.327039436625015	0.394689649927397	0.408584486106514	0.10747543207987	0.743036831849861
9	117442123	C	T	0.441484367610526	0.389534071979234	0.399608621078051	0.433484022083307	1.04727277342999	0.306136028742015
9	117443073	T	C	0.445614133126911	0.35274120094718	0.416822698920205	0.431311701571233	0.103904058456201	0.747193978435731
9	117443391	C	T	0.946803930985491	0.856396833953188	0.99	0.932881238042516	0.841501739870808	0.358967625421692
9	117443582	C	A	0.989999999651332	0.989999999692543	0.989999999991717	0.989999999657678	2.59434584925868e-08	0.999871484948364
9	117444227	T	C	0.444767074546922	0.293759436405598	0.389575380415183	0.421511898273158	0.886495282643171	0.346428823478724
9	117444390	A	G	0.455514735556622	0.324629500424679	0.396184697586299	0.435358409346302	1.61231570625984	0.204166590456045
9	117444992	T	G	0.624994464368341	0.588640849682324	0.249496171499623	0.619396007706694	2.66055924294448	0.102864562343738
9	117445168	G	A	0.708461162162202	0.760635731618951	0.662748903865973	0.716496045858541	1.12451544331392	0.288948235629573
9	117445981	C	T	0.966783744912839	0.989999998300505	0.951096097969467	0.970359047934539	1.18407344964622	0.276528279683906
9	117448713	G	A	0.864189768092911	0.772973906692855	0.799809494717964	0.850142525437302	1.80635020951627	0.178946677490623
9	117448928	A	G	0.93301743390304	0.989999999995739	0.99	0.941792749081316	1.23607150984512	0.266229515099099
9	117449864	G	T	0.83581637624841	0.821314496573453	0.772299434712755	0.833583086778467	0.638104423191468	0.424398047633405
9	117450244	C	T	0.452957507555265	0.483938410493426	0.398949962252471	0.457728566607742	0.463153457572281	0.496153876600556
9	117451800	C	T	0.99	0.989999999999995	0.98999999709261	0.989999999999999	-6.90904505596697e-07	1
9	117451896	C	T	0.924592739644155	0.845804235890579	0.888573696265421	0.912459310066104	1.81496855721018	0.177913352287015
9	117453668	C	T	0.934229151976307	0.99	0.923754455821076	0.942817862571955	1.43413802192479	0.231090296547054
9	117455810	A	G	0.542409707587124	0.518514172619985	0.530926792506171	0.538729795202185	0.0470993497084471	0.828189761409171
9	117456139	G	T	0.958702703697623	0.942280950983798	0.980626421440623	0.956173753779694	2.01504644305312	0.155746504375825
9	117456175	A	G	0.609925015295713	0.572368942475073	0.581513138493604	0.604141380081335	0.347020406880618	0.555804671009037
9	11745912	A	G	0.98999999792531	0.973434586250643	0.99	0.987448924527411	0.233529518841529	0.628919003905154
9	117461207	G	A	0.369104118634216	0.413618164757103	0.446839248040709	0.375959281737141	0.675254851658796	0.411225503588901
9	117462359	C	T	0.492729453993584	0.374491599514472	0.54180379804105	0.4745208244038	1.11947216813995	0.290032138175292
9	117462894	C	T	0.989999993654379	0.989999999300039	0.99	0.989999994523811	6.28946047254082e-07	0.999367228788984
9	117463262	A	G	0.469293100802696	0.38772652416418	0.401034958646093	0.456731848000365	2.82394016337135	0.0928681773420173
9	117463403	C	T	0.989999999999993	0.99	0.99	0.989999999999994	2.73621436756935e-12	0.999998680178736
9	117463865	C	T	0.971524670731955	0.965798440384545	0.986243362185969	0.970642831258454	1.32888780999139	0.249003173931838
9	117464158	T	C	0.99	0.99	0.99	0.99	0	1
9	117464374	A	C	0.904021970668038	0.822312588376732	0.901204197727228	0.891438725795177	0.182359719506171	0.669353128823986
9	11746915	G	A	0.94099599888103	0.916594744470517	0.947115338014166	0.937238205701811	0.214777287495988	0.643048507159653
9	117470321	A	G	0.524707865523521	0.396350964202993	0.410333795290169	0.50494090272016	2.50098443103881	0.113775159026451
9	117472105	G	A	0.396411821873882	0.310859245659493	0.349316578837664	0.383236725136866	1.12068167286985	0.289771719494885
9	117472937	C	A	0.989999999999969	0.99	0.989999997562933	0.989999999999974	-7.73127962944936e-07	1
9	117472989	C	T	0.555842062331316	0.465871517577249	0.47303485015093	0.54198659843919	4.11206159084309	0.0425784300679993
9	117473627	T	C	0.39917560339966	0.296502532765504	0.340706800967519	0.383363950522	2.09903925266517	0.14739172655843
9	117473889	C	T	0.99	0.99	0.99	0.99	0	1
9	11747626	T	C	0.346242787261751	0.309584396042153	0.367662095234305	0.340597395013933	0.23417720987902	0.62844364060279
9	117476623	T	C	0.454149880401187	0.364532728547897	0.446829551558306	0.44034883901578	0.0144466831014404	0.904329188995649
9	117483015	G	A	0.292714593617767	0.375836902295576	0.308335539953734	0.30551542915415	0.00862928502168838	0.925987816121301
9	117485234	C	T	0.887814075700062	0.87970542420925	0.89589859331663	0.886565343370477	0.118444216157233	0.730728026495401
9	117489694	C	T	0.983758684177459	0.981396110617218	0.988083216516888	0.983394847849182	0.159441126526173	0.689671579896455
9	11749013	C	A	0.01	0.01	0.01	0.01	0	1
9	117491859	G	A	0.860292979760531	0.879235648709995	0.857439465345424	0.863210150778749	0.0659397876158301	0.797342869062946
9	117493017	T	G	0.444409145455342	0.439706050856405	0.460623576541673	0.443684868887106	0.203338332775297	0.652039626903513
9	11749855	C	G	0.747790128437482	0.607206457625581	0.762384489052726	0.72614024313245	0.234693645295951	0.628065191452845
9	11750023	A	G	0.982777222759874	0.989999999924279	0.939732022324772	0.983889530443193	1.34845300146566	0.24554874732511
9	117501059	G	A	0.791173176030333	0.83442743281449	0.862634826167457	0.797834331575094	1.94000036305286	0.163668494683701
9	117502242	C	T	0.676032187281493	0.784813520949772	0.7077136767136	0.692784512666408	0.200810792169291	0.654067192381823
9	117504798	A	G	0.518655837707306	0.631890164732862	0.502859737908896	0.536093924069242	0.829378696729505	0.362452246852296
9	117507970	G	A	0.798221007513759	0.741911720231319	0.791988154080046	0.789549377272263	0.00285086494875906	0.957418390742199
9	117516418	C	A	0.266469260602368	0.333222153001868	0.269974845102124	0.276749206031891	0.0477525690104828	0.827021163097588
9	117517897	T	C	0.985290648019462	0.99	0.979073685363329	0.986015888224465	0.325074580875305	0.568573848820894
9	117519759	A	C	0.99	0.989999998938515	0.98999999986755	0.989999999836531	4.69788518728422e-09	0.999945312098286
9	117521582	C	T	0.99	0.99	0.989999997179524	0.99	-1.2062466327035e-07	1
9	117521694	C	T	0.989999999999996	0.98999999419209	0.99	0.989999999105578	2.22805029020728e-07	0.999623380727627
9	117523018	C	T	0.954888455481992	0.882176205254698	0.93031822988044	0.943690768946988	0.774340348650895	0.378877670864177
9	117523050	T	C	0.27133090979418	0.335432063253308	0.293946304738557	0.281202487426886	0.208115681338643	0.64824833943727
9	117523192	A	G	0.118681640870698	0.258958419877126	0.129586067734894	0.140284264837688	0.249914457566001	0.617135316943579
9	11752801	C	A	0.99	0.983235276733797	0.974340906391223	0.988958232617005	3.07033737185485	0.0797329232471737
9	117530133	T	G	0.707376579239624	0.656071949971178	0.748353119241765	0.699475666332283	2.56877031593067	0.108992426164482
9	117530319	A	G	0.869389219002161	0.947559135578006	0.851480214718332	0.881427386154841	1.62206392607597	0.202804242549836
9	117533062	G	A	0.729303289512516	0.679691235103181	0.723122836280358	0.721663033133478	0.00189343159216466	0.965292139983706
9	117533289	T	C	0.559374992815339	0.551183201925208	0.565601156959568	0.558113457018259	0.0464471005210428	0.829365121664323
9	117534306	G	A	0.880393255523105	0.746236519110112	0.83351033608147	0.859733118115504	0.642192258404201	0.42291806181703
9	11753695	G	A	0.616042200587699	0.709244356563493	0.623180651855348	0.630395332607972	0.0261374698213697	0.871565046030016
9	11753831	G	T	0.751642582358245	0.842467390295389	0.726819895676463	0.765629602780565	0.697355696423626	0.403673647593457
9	117538334	C	T	0.309643556861933	0.370833815242913	0.307365768817808	0.319066856652604	0.0672212752413192	0.795426415352873
9	117541450	T	C	0.802887680854854	0.798143593719898	0.809981993180484	0.802157091436071	0.0956741603613549	0.757083899861699
9	117545666	C	T	0.655648506148486	0.824770633865935	0.654323434084658	0.681693313816973	0.685350385143755	0.40775040414475
9	11754635	G	T	0.825026952797674	0.680363993513056	0.796007958671867	0.802748857067843	0.0132082323264952	0.908502925367442
9	117547772	T	C	0.28638713873554	0.379333013305454	0.296829670325535	0.300700803419307	0.00727210591363409	0.932041459729479
9	11755019	G	A	0.713542126715294	0.791906967002429	0.726961314784768	0.725610312119513	0.000625303167545362	0.980050127853755
9	11755102	G	A	0.0100000001072402	0.0100000000054052	0.01	0.0100000000915576	2.94619547642689e-09	0.999956691729523
9	117552885	T	C	0.340663812712747	0.501661764053873	0.352133419861321	0.365457497219281	0.121649689355478	0.727252110444105
9	117553158	A	T	0.989999993546633	0.99	0.989999999460039	0.989999994540451	6.07957459349065e-07	0.999377876490602
9	117553222	G	T	0.989999999167082	0.989999999332412	0.99	0.989999999192543	8.25661645257111e-08	0.999770733230888
9	117558205	G	A	0.99	0.99	0.97314309683521	0.99	3.1858104359796	0.0742801552210207
9	117558703	C	T	0.357021900032492	0.517528347645287	0.430834897783075	0.381739892964863	1.72448007015327	0.189117381510864
9	117560265	A	G	0.595044910891381	0.841422208269047	0.650366142879759	0.632987014687542	0.150615182364451	0.697948159910206
9	117560960	A	G	0.865562885008141	0.841487326804637	0.856760862319244	0.861855249044801	0.0511024107549578	0.821155980944361
9	117560982	C	T	0.707503485130651	0.852390584071115	0.756618268998222	0.729816098367482	0.800019991806466	0.371087392368846
9	117566440	A	G	0.391894916225669	0.523509506411922	0.366401751636293	0.412163563114352	1.43679958584893	0.230657939919224
9	117567013	C	T	0.99	0.989999996980373	0.99	0.989999999534977	5.72891921950226e-08	0.999809025049292
9	117567137	T	C	0.574960345675842	0.760944348957446	0.748345211583414	0.603601882181209	12.1231073449269	0.000498008501354289
9	117568049	C	A	0.49744555916665	0.643612365281373	0.533014079731945	0.519955247308317	0.180100348941047	0.67128701643638
9	117568766	A	G	0.342691595300716	0.48790966414714	0.339439331398453	0.365055177903066	0.645348702963812	0.421780564895914
9	117569046	T	C	0.365445927755701	0.511633195360104	0.326137129220745	0.387958766966779	1.61025140947287	0.204456465282213
9	117570223	T	G	0.476164796678239	0.730823841653363	0.550818334203541	0.515382289604408	0.520050516673671	0.470820133813201
9	117570856	G	A	0.910395706837363	0.867081461231339	0.938348330815877	0.903725313014035	2.51085891787108	0.113064292800618
9	117572031	G	A	0.537651861943036	0.721175404877025	0.554247661161364	0.56591448755487	0.0535817575556522	0.816943989817396
9	117580914	C	T	0.346243069026239	0.470239485391163	0.335224810712411	0.365338517146437	0.733296479054107	0.391816753754356
9	117581178	T	G	0.8962414509826	0.880346472968098	0.887881887189881	0.893793624368367	0.0109157499275862	0.916789656122048
9	117581940	T	C	0.834372271956139	0.804737164426265	0.846650973849953	0.829808465396539	0.221025967903589	0.638259291830628
9	117582029	G	A	0.912169692203909	0.943356630692372	0.958987400851692	0.916972480731133	4.31246220741926	0.0378341639563847
9	117584082	T	G	0.796623949717336	0.796431510993373	0.817543360437931	0.796594314153845	0.368755341213202	0.543683496658519
9	117585370	A	G	0.826868427779951	0.781241377944669	0.791567363934023	0.819841862105317	0.693901062180975	0.404840645976279
9	117590496	G	A	0.976220438834057	0.989999999999983	0.975156315274461	0.97834249125361	0.106740287860488	0.743886236144625
9	117592638	T	C	0.948188724394674	0.988488153141999	0.935280619825895	0.954394836421762	0.521281202611418	0.47029566857611
9	117592778	G	T	0.301393363356955	0.48041779021444	0.329357378768504	0.328963125093008	0.000124383615546862	0.991101585197206
9	11759388	A	G	0.777055419830255	0.694251860266156	0.648528415750584	0.764303671657384	1.34515428647157	0.246127040713852
9	11759484	T	C	0.781746200873839	0.713542873410658	0.831360986286677	0.771242888444509	0.912542732666619	0.339440655897167
9	117595728	G	A	0.99	0.989999999195248	0.99	0.989999999876068	1.33646684619334e-08	0.999907760029509
9	11760154	T	C	0.715934536149471	0.540866345481932	0.702751072112189	0.68897403478667	0.113225421885912	0.736501501284411
9	117602147	A	G	0.312273611922766	0.452647373646708	0.358276790566442	0.333891171228253	0.559042654546154	0.454646228936522
9	117602296	A	G	0.884764850544858	0.849569377571365	0.886040283443356	0.87934474770694	0.115887489395267	0.733538364844929
9	117605070	T	C	0.895755365696491	0.849548406609377	0.858952726185141	0.888639493997076	1.23064380894775	0.267281869095607
9	117607806	C	T	0.966252253314282	0.975907079269244	0.954584302902669	0.967739096511346	1.25874380392272	0.261889005354288
9	117609919	A	C	0.903957159908662	0.847259389790051	0.894856824255249	0.895225703310396	0.000200000463013814	0.988716571384085
9	11761121	A	G	0.794389793686123	0.552603913063805	0.764424438849078	0.757154768070286	0.0090852094669865	0.924063544318708
9	117611913	T	C	0.878527908372615	0.887190600806839	0.858137361147355	0.879861963007485	0.454394487324816	0.500255436291834
9	117613032	T	C	0.863351528096254	0.831628147812242	0.846693826691787	0.858466127532516	0.159391891674514	0.6897170053423
9	117613696	T	C	0.86473426996158	0.854463289632089	0.860687433061922	0.863152538990838	0.00931727892892729	0.923102783142986
9	117616556	T	C	0.876874401595932	0.846254626898864	0.796919224789124	0.872158956292584	2.29475073381049	0.129812049420403
9	117620404	T	C	0.901277270646744	0.845177598238471	0.838065767538761	0.89263792109587	2.54765259962216	0.110458260050043
9	117622674	G	T	0.974014301970027	0.989999996016934	0.96896184840156	0.97647609885325	0.23287863278253	0.629397532031952
9	117625207	G	A	0.974300664677971	0.980080924489984	0.949405191943532	0.975190824689021	2.35845551472087	0.124605502253412
9	117627569	G	T	0.333738097207146	0.460431259500931	0.3390683471507	0.353248844200389	0.123503384236552	0.725265416996961
9	117628528	G	A	0.433797243891495	0.646480619794632	0.428103058512018	0.466550483780578	1.41253937257467	0.234635299989216
9	117629709	A	G	0.474278589494757	0.716858310302913	0.411603370350543	0.511635866499213	0.804128590349766	0.369861848450478
9	117630043	C	T	0.398779518505771	0.628633779971508	0.432516692625134	0.434177074771494	0.00221621705874969	0.962452085803643
9	117636879	G	T	0.765601713964426	0.896583166090425	0.928337575618706	0.785772857591829	4.85965261832381	0.027491870998075
9	117642418	T	C	0.381704452744691	0.603827677445597	0.399648928868842	0.41591142934863	0.133483553224123	0.714847165922644
9	117643362	C	T	0.802481289271755	0.824874325753644	0.786653619145327	0.805929816889966	0.578734241989547	0.446808885757562
9	117643711	T	C	0.99	0.98999999999995	0.99	0.989999999999992	3.4034813682496e-12	0.999998528020539
9	117645015	A	G	0.428023626431964	0.653016315651996	0.495586085084457	0.462672500571849	1.01246716630047	0.314312507008086
9	117650465	A	G	0.956343467184301	0.989999999999999	0.973233941502101	0.961526573237918	0.706430159617409	0.400631465780043
9	117651780	G	A	0.515095711555036	0.659471233762906	0.546871061001819	0.537329541975047	0.0559072549722521	0.813085712414646
9	117660933	A	G	0.510426233290722	0.634850480590907	0.539316556496562	0.529587567374951	0.0928415968899237	0.760595265953213
9	117662730	C	T	0.480918631817126	0.645858536754303	0.498473758170029	0.506319377177451	0.0259126928394085	0.872113721582281
9	117663550	T	C	0.428250461776871	0.605004304944658	0.5221481777975	0.45547055362471	0.791709791801465	0.373583622266125
9	117664211	T	C	0.512645908139116	0.810101326309315	0.611739742906386	0.558454042537326	0.389934805313622	0.53233367282155
9	117664444	G	A	0.99	0.99	0.99	0.99	0	1
9	117666678	G	A	0.569962467509578	0.72331550712466	0.618895091570375	0.593578835610301	0.323819532922941	0.569321236504477
9	117666776	G	A	0.59893310479824	0.742897092898865	0.70617462002357	0.621103558965736	3.06148700093808	0.0801682727056283
9	117667161	A	G	0.557467518570439	0.646459346453356	0.543218934438434	0.571172260064408	0.200669021311037	0.654181372389052
9	117667443	T	C	0.967623394982515	0.98519099124472	0.964889581379863	0.970328804806894	0.0632822074184524	0.801381527340929
9	117669585	C	T	0.149441583775625	0.323355623941821	0.148431334036532	0.176224345961219	1.42358227365186	0.232814677195647
9	117673146	A	C	0.945361370020584	0.979966604167873	0.947228481798996	0.950690576079266	0.0641578639933589	0.800041011597085
9	117674320	C	T	0.863380933907863	0.918344969055959	0.899893312607612	0.871845395320669	0.458688050202751	0.498237753710646
9	117675454	A	G	0.52249699315324	0.629174103714974	0.58175022265452	0.538925268179747	1.78043362686106	0.182096088573077
9	117675501	T	G	0.968752305018234	0.978115880849042	0.980633731052135	0.970194295696179	0.739987451016412	0.389664898030842
9	117676314	T	C	0.504615109009598	0.670200049216519	0.54695051062063	0.530115189801464	0.218793850030746	0.639960484831117
9	117679370	G	C	0.593783013253414	0.746915192847202	0.640625966395875	0.617365368910857	0.435558066070022	0.509274216532335
9	117679474	C	T	0.635906042639494	0.797168635961866	0.773443667964855	0.660740482011139	4.94759959653557	0.0261269199981938
9	117682492	C	T	0.600036821275026	0.65778246267011	0.588300877372523	0.608929650049869	0.172605928360363	0.677806145565688
9	117684547	C	T	0.558484982170585	0.647287697708655	0.621804699419458	0.572160600363448	1.92795599016544	0.164982243416273
9	117687036	C	A	0.557809263959705	0.646230569250853	0.605018880170646	0.571426144974542	0.925977043652094	0.335910474262486
9	117689838	A	G	0.941671097561142	0.972156258997529	0.940492192647612	0.946365812422346	0.126047545368321	0.72256580360143
9	117691201	C	T	0.495293079613599	0.629620963493137	0.54466776368088	0.515979573731048	0.145628549922122	0.7027483738859
9	117691270	A	G	0.509763522830527	0.702375662208835	0.50856881305228	0.539425792294786	0.214245795371241	0.643459752580319
9	117691558	C	T	0.904201820260265	0.933724807333858	0.914693856112367	0.908748360269598	0.0616001313354039	0.803984511542948
9	117693173	A	G	0.748919089166339	0.812215224833728	0.769123743395299	0.758666694059117	0.0845610179366568	0.771209048707671
9	117693547	C	T	0.554614396343504	0.654386629424721	0.614428944242794	0.569979320238011	2.00829111731217	0.156441449260806
9	117693694	T	C	0.941366587410016	0.979841500290737	0.934415300778227	0.947291723993647	0.699373660339687	0.402994233501327
9	117694184	G	A	0.587673570361437	0.625236555461202	0.586861083478306	0.593458270066801	0.00878939799287366	0.925306329512007
9	117695094	T	C	0.942045119829135	0.97127471918929	0.939115523324238	0.946546478130599	0.0595118906332785	0.807269086930514
9	117696336	C	T	0.596458414627533	0.672350119946247	0.61364442467279	0.608145737246615	0.0214072934794716	0.88367484462474
9	117696448	A	G	0.588021776375497	0.690769128343634	0.610493857896263	0.60384486857859	0.017970551663865	0.893359647559088
9	117696934	C	A	0.535077027994249	0.708829799154994	0.551116597156381	0.561834954753004	0.0278092378986766	0.867558090411711
9	117697831	A	G	0.584701787635947	0.635069255143664	0.625112629836636	0.592458377632135	0.718696356847969	0.396571860916005
9	117699745	A	C	0.775617123533739	0.70261263955605	0.789881087262429	0.764374433001175	0.661614229879241	0.415990637253027
9	117699786	C	T	0.936190732780194	0.922553239852324	0.940292844568614	0.934090558869302	0.133082032680057	0.715257643027605
9	117699850	T	C	0.588560673819159	0.43461123053009	0.619413910025988	0.564852459552642	2.90021593313881	0.0885676874679038
9	117700710	G	A	0.14498287595869	0.0100000000000003	0.10655864599739	0.124195513061052	0.551557289268116	0.457682083862347
9	117701408	C	A	0.556375159448194	0.519794669126155	0.580642348934259	0.5507417639386	0.682108016099401	0.408861780182122
9	117704155	G	T	0.796510512855216	0.88984459586875	0.788263268744159	0.8108839616393	0.124233895732007	0.724487095159544
9	117713427	T	G	0.767207580742178	0.940435700930235	0.802258255956648	0.793884711251139	0.0126819690677462	0.91033638788291
9	117714962	A	G	0.99	0.99	0.989999999748449	0.99	-4.71012321554595e-08	1
9	117715175	A	C	0.844972186374189	0.790278001469898	0.989999999999979	0.836549281898928	0.794906826637578	0.372620520663739
9	117719993	A	G	0.922746645451334	0.902256365499004	0.922882859193103	0.919591142338675	0.0152798493709166	0.901622737907401
9	117720262	A	C	0.581598456548614	0.563827905330801	0.574943260424634	0.578861791661071	0.0113760231132888	0.915059953458771
9	117722072	A	G	0.910070255765503	0.897356877058572	0.946266944514801	0.908112395444636	3.83536476237965	0.0501820709460045
9	117722194	G	A	0.565319894350306	0.586023028429455	0.629747281516882	0.568508176998495	0.608659923475052	0.43529281921303
9	117722690	T	C	0.118677383881589	0.0494571147493139	0.1450154453298	0.108017462435219	3.13315058763093	0.0767153494730195
9	117722752	T	C	0.99	0.99	0.989999999999988	0.99	-5.27098964059371e-12	1
9	117723904	G	A	0.900559643041663	0.974216421397872	0.924276102478807	0.911902786908519	0.240744335979393	0.623669032283193
9	117728281	G	A	0.99	0.989999999999999	0.99	0.99	1.03867033124757e-13	0.999999742854502
9	117728895	T	G	0.435923466714517	0.649329564805666	0.551097863388051	0.468788005820554	4.97154590341926	0.0257676070275805
9	117732478	A	G	0.99	NA	NA	NA	NA	NA
9	117735017	A	G	0.42148078131188	0.606220495744231	0.444438153482901	0.449930697334462	0.00511556640557649	0.942981370548689
9	117735806	T	C	0.776241072134657	0.957916267806407	0.838505587956342	0.804219052268107	0.777496662333663	0.377907844486434
9	117739612	T	C	0.943405982437192	0.873915349504226	0.941030386511175	0.932704424965515	0.0223004240019701	0.881290667967556
9	117739703	C	T	0.971916093342693	0.92275771639978	0.880028053011794	0.964345703293485	4.98172626343159	0.0256164100257068
9	117740888	T	G	0.882598044610882	0.989999978823619	0.898966320056395	0.899137942479643	1.93744064814351e-05	0.99648801329888
9	11774095	T	G	0.626885655120624	0.797473818560288	0.796080175746656	0.653156232290332	4.45178896791234	0.0348647049864681
9	11774130	G	A	0.010000000445757	0.010000001160563	0.0100000001647231	0.0100000005558371	4.9836644176427e-08	0.999821879275366
9	117741304	T	C	0.769119813672939	0.805655639070889	0.787645191884561	0.774746330784223	0.248672152189051	0.618011611613125
9	117741340	G	A	0.862182274565783	0.889204832572007	0.872059278227333	0.866343748498741	0.0743717809202512	0.785074685720246
9	117743178	G	T	0.883212371935336	0.964198218608913	0.847466983761683	0.895684192323067	3.14106751703715	0.0763438245047444
9	117744430	A	G	0.572104588976117	0.736289482517584	0.611399301608614	0.597389062581503	0.185099292396186	0.667027124391957
9	11774773	T	C	0.989999999362141	0.989999998915835	0.989999999974984	0.989999999293409	5.64545352083115e-08	0.999810421328528
9	117751748	C	T	0.716418624040461	0.508145223674351	0.697065751112113	0.68434452038408	0.130232176745481	0.718191431508621
9	117753004	A	G	0.751860896736931	0.584221451649925	0.711290942949167	0.726044422193532	0.101279525727731	0.75029952286805
9	11775361	A	G	0.175237579630989	0.0941473613846329	0.146719912426952	0.16274968602105	0.184617752093609	0.667434487368268
9	117754106	C	T	0.918289454606379	0.973711391141264	0.93186291006097	0.926824432832752	0.0781271380301829	0.779851683282901
9	117755116	T	C	0.735453111158993	0.51720167199627	0.71877903488818	0.701842389527934	0.254946382204013	0.613613512840439
9	117755353	A	G	0.99	0.989999999999996	0.99	0.989999999999999	2.50749706230473e-13	0.999999600459988
9	117756076	G	A	0.989999998860185	0.98999999983721	0.98999999998226	0.989999999010647	5.58308909189459e-08	0.999811471359188
9	117756853	G	T	0.71638981758681	0.753155922689477	0.654037287710457	0.722051797772621	0.51998262526356	0.470849093651996
9	117757073	T	G	0.989999999999999	0.99	0.99	0.99	2.43405572575187e-13	0.999999606354474
9	117757075	A	C	0.705641372080842	0.74686892548906	0.733944736231413	0.711990415305708	0.626111707644903	0.428785162495982
9	117757818	C	T	0.319357927238159	0.519437164253853	0.311851119678665	0.350170129738576	0.703464373628424	0.401622057283102
9	117758048	C	T	0.269806608324317	0.490559292039592	0.270471888995373	0.303802521616469	1.30833420903995	0.252696477471686
9	117758092	C	T	0.792718969406692	0.788703243104804	0.813516312053067	0.792100547556201	0.718063395104874	0.396779886264297
9	117758148	G	A	0.342468027239837	0.594160795616823	0.397385248160971	0.381228713569893	0.173319022535131	0.677178776726853
9	117762305	C	T	0.987902953369641	0.99	0.99	0.988225898550716	0.590493833113167	0.442228220033593
9	117764324	T	G	0.28689272932814	0.523916222285246	0.228400557922416	0.323394347243534	3.42459112412903	0.0642321469706214
9	117768021	A	G	0.778194924170347	0.840700571132187	0.808507636388219	0.78782079380247	0.213572011563416	0.643981988371571
9	117768680	C	T	0.669027463202726	0.856647303957295	0.683651901802539	0.697920918678929	0.167709309258456	0.682155692828883
9	117768771	T	C	0.964666843800808	0.913358115734747	0.957649553403576	0.956765299678635	0.00402392622015876	0.949420575599057
9	117769529	G	A	0.713476910661419	0.874285564416203	0.717087287064039	0.738241443339656	0.579275276469476	0.446596529690073
9	117771310	T	C	0.785226409731419	0.947083033635408	0.779667910807024	0.810152329812634	0.404488226112751	0.524780405476205
9	117771512	G	A	0.948203435180243	0.954814646527324	0.842398099617324	0.949221561727693	4.58273184119012	0.0322956875836352
9	117775051	A	G	0.99	0.99	0.989999997037586	0.99	-7.70994396119757e-07	1
9	117775330	G	T	0.816375246667004	0.925874961618451	0.820163702988733	0.833238202769527	0.246487280096464	0.619559424840236
9	117775674	G	T	0.99	0.989999999999963	0.99	0.989999999999994	1.20443791946688e-12	0.999999124346533
9	117775803	A	G	0.674538375653434	0.509187832298682	0.698837692896949	0.649074391976802	2.97423856313919	0.084599928364226
9	117776052	T	C	0.776390601230634	0.899934595931532	0.759566307839933	0.795416376414572	1.84703517572285	0.174128615080002
9	117776715	C	T	0.989999999999991	0.99	0.99	0.989999999999992	2.30815629166126e-12	0.999998787804499
9	117777876	C	A	0.940946838226111	0.891226806613996	0.955550271351016	0.933289953357845	2.07036016501648	0.150186050252668
9	117778355	A	G	0.239238107161128	0.249287688490609	0.268111236713954	0.240785742685868	1.02770710288694	0.310697812295813
9	117778369	A	C	0.835200042787875	0.789765200221236	0.85136768256546	0.828203077032612	1.04736165176592	0.306115505554321
9	117778410	T	C	0.99	0.99	0.99	0.99	5.87530692422866e-14	0.999999806600503
9	117779495	G	A	0.93468380837594	0.961495148035897	0.898034339094026	0.938812754683574	5.66264906892736	0.0173299289278169
9	117779520	G	A	0.985397413970747	0.983296920156391	0.99	0.985073937923336	0.949934497868638	0.329735970875651
9	117779668	C	T	0.943171162408955	0.866311319434342	0.941837507737757	0.931334746590864	0.37348290661166	0.541111879596323
9	117779933	G	A	0.914641328751837	0.942980959480171	0.875612945028548	0.919005631884	4.7539879934103	0.029230476513145
9	117779957	G	A	0.76817271615411	0.88698253440362	0.765147979091851	0.786469428164535	0.500396507490449	0.479325952040276
9	117781656	C	T	0.474891266770101	0.535530188405719	0.663432945155984	0.484229660701986	2.21084800707588	0.137043320861991
9	117787173	A	C	0.293650656555539	0.251214554864093	0.336514446796319	0.287115496895056	2.40431304255939	0.121001230955487
9	117787334	G	A	0.859276336034998	0.79469830840297	0.860656438230267	0.849331319779665	0.220964228160178	0.638306205034253
9	1177927	G	C	0.500763210552831	0.417538443123484	0.549	0.487946596368712	2.08662380573549	0.148594141980801
9	117793358	T	G	0.99	0.99	0.99	0.99	0	1
9	117794154	G	A	0.763083087940695	0.698327194148526	0.749410308174797	0.753110680296701	0.0124161926456306	0.911276980787866
9	117795288	C	A	0.767572530134184	0.694980081216749	0.783179596828927	0.756393293000899	1.07941661423891	0.29882810001962
9	117796986	T	C	0.244077628151991	0.265365959825149	0.132053173071578	0.247356031229658	2.18205315519313	0.13962808257468
9	117797394	G	A	0.830867282287693	0.783778496489295	0.813960647245767	0.82361560927474	0.0555204675416984	0.813721487283316
9	11779851	A	G	0.74764198570962	0.880013091503404	0.749091318925486	0.768027136001862	0.191627288521557	0.661565676516973
9	117802096	A	G	0.99	0.989999999999954	0.989999999929381	0.989999999999993	-2.0749169410146e-08	1
9	117803882	A	G	0.293634406178923	0.216431373849248	0.304131606250531	0.281745139200153	0.311281758232744	0.576894710363092
9	117804027	C	T	0.917533198170059	0.764325704928789	0.91870174764188	0.893939244210904	1.26991325214057	0.259782954367734
9	117804544	T	C	0.760635067363034	0.782335040875192	0.782385131004867	0.763976863283907	0.401875661291589	0.526122173724903
9	117804667	T	C	0.859090213434399	0.930433788260032	0.860841147755517	0.870077123957546	0.160391682239644	0.688796160302448
9	117805474	A	G	0.99	0.99	0.99	0.99	0	1
9	117805719	C	A	0.426007071404275	0.408339375349356	0.450653416292314	0.423286246211818	0.532060606876491	0.465741823668838
9	117808488	C	T	0.94756074263555	0.9854599988661	0.989999999966628	0.953397228095055	2.79655512591213	0.0944670750589719
9	117810036	C	T	0.903374865389263	0.830928227316558	0.940612864841491	0.892218083126067	1.08977530791417	0.296520998725205
9	117810158	A	G	0.441433245353072	0.430914428677589	0.390649591940298	0.439813347585047	0.967000929544797	0.325429279021859
9	117810250	G	T	0.912513784829761	0.79294530858516	0.899445051051544	0.894100239488093	0.078644040198274	0.779143444485008
9	117812777	T	C	0.970624652454653	0.981593740104553	0.967218888827026	0.972313891952738	0.149087388021586	0.699409012842087
9	117812791	A	G	0.853056288578824	0.919087555273559	0.880898627752485	0.863225103649813	0.388506422550404	0.533085535983731
9	117812891	C	A	0.888097039539494	0.838718577944276	0.895818773835562	0.880492756453831	0.380231293018423	0.537479478241551
9	117813455	C	T	0.324218815600435	0.322430553026893	0.322128476494454	0.32394342316411	0.000951241479219412	0.975395383375291
9	11781428	C	A	0.823701547523379	0.86468055865053	0.807004973022258	0.83001231523696	0.647617877729275	0.420965640050432
9	117815011	T	C	0.99	0.989999996892777	0.99	0.989999999521488	1.10001368692169e-07	0.999735369987097
9	117815273	G	A	0.783286551062796	0.884421390505655	0.783179296300811	0.798861316336996	0.163978753147844	0.685519482521705
9	11781553	C	T	0.99	0.99	0.99	0.99	0	1
9	117816160	A	C	0.886798082517003	0.710790631361451	0.823876943013246	0.859692935039048	0.597132088495711	0.439674361088126
9	117816230	C	T	0.921834560510917	0.99	0.910614201502667	0.932332038192236	0.261052991446682	0.609397656853074
9	117816371	C	A	0.949011440602358	0.928890498113366	0.938845350421315	0.945912815459053	0.0518908721007373	0.819805084806637
9	117817351	T	G	0.884388784379775	0.729838048018903	0.879302730987451	0.860587970980201	0.586809308462894	0.443655598418672
9	117817354	C	T	0.899381317253016	0.842982065522687	0.888259734405618	0.890695832486545	0.0120005687423278	0.91276856024982
9	117817683	G	A	0.753499320768676	0.873976536776663	0.773706577579812	0.772052812033906	0.00326048645687722	0.954465003114674
9	117821026	A	G	0.368561521447736	0.529280299365943	0.280195661307523	0.39331221324714	1.84379908134507	0.174506323680324
9	117821618	A	C	0.513076050164025	0.637801804413202	0.518580704394362	0.532283816318398	0.053202834323834	0.817580974103979
9	117821746	A	C	0.857557426787835	0.989999999985613	0.887162228465702	0.877953583060293	0.0248562149641261	0.874725872776232
9	117822614	A	G	0.951894682405102	0.882607488108556	0.911916652667109	0.941224454483434	1.94304649606764	0.163338131780334
9	11782345	G	A	0.661303009741149	0.42209187697557	0.647909338249749	0.62446449529525	0.100421883163303	0.751323943987021
9	117823775	A	G	0.287707012328957	0.227114138731257	0.312971755041001	0.278375709794911	1.25946016853295	0.261753298050508
9	117823901	T	C	0.784196366776644	0.912334726838704	0.698024807772348	0.803929674226201	2.20725502273612	0.13736289613888
9	117824218	T	C	0.99	0.99	0.989999998962617	0.99	-3.56506978770399e-07	1
9	117824308	G	T	0.263154970991311	0.182135317066377	0.288718427355452	0.250677944286871	0.547721123327689	0.459250339768532
9	117825085	G	A	0.836302258765836	0.786635537892923	0.866069842122412	0.828653583751407	2.14115305386069	0.143394077674343
9	117829987	C	A	0.735900578288053	0.883493717938295	0.732050852245667	0.75862992179419	0.180400281602485	0.671029470326524
9	117830812	G	A	0.859330294770233	0.861008916301282	0.860110914757469	0.859588802486015	0.000287871395461114	0.98646312303804
9	117832366	A	G	0.857528091055918	0.712022689690732	0.801386841653041	0.835120259245679	0.555354777982251	0.4561379516472
9	117832663	A	C	0.288634430748872	0.213162696536378	0.272378282417733	0.277011783680148	0.0274702176108112	0.868360450029818
9	117833707	T	C	0.78885648329008	0.634144597132508	0.793176439258023	0.765030852821814	0.782199363030239	0.37646933932092
9	117834840	C	T	0.775564936700523	0.602521494002378	0.778966815413637	0.748916246525009	0.376645712756937	0.539403883626404
9	117836188	A	G	0.269425818504319	0.196753892484989	0.271831542086257	0.258234341897342	0.241836136763506	0.622883094057409
9	117840922	A	G	0.474214558251278	0.590187139487155	0.513925178765721	0.492074335761603	0.102488357749563	0.748863698292627
9	117841938	C	T	0.862032873927902	0.787104831146377	0.858798865861073	0.850493955339547	0.0411400669972041	0.839267796729535
9	117845347	A	G	0.938229202411935	0.874734495279376	0.946087039500246	0.928451017513521	0.815231590401204	0.366578035833521
9	117845611	A	G	0.941994417345126	0.686358676275853	0.764582825539986	0.902626513220458	1.573283638846	0.209730789853388
9	117846570	C	T	0.662176585094961	0.718051946157274	0.609770532739293	0.670781390698557	2.80805785933837	0.0937918610630999
9	117848201	T	C	0.93191612978907	0.787848461947036	0.891232870807412	0.909729708941397	0.755776640083608	0.384653452575355
9	117848394	T	C	0.0740459897419821	0.158134743703027	0.0738911850848001	0.086995657851983	0.518816885033115	0.471346801918954
9	117849641	T	G	0.552381751501174	0.573769424553486	0.604856799328409	0.55567545315123	2.61773259945343	0.105675345266683
9	117851672	T	C	0.639926602203903	0.400583489158522	0.506551310491114	0.603067762794914	1.17201326408142	0.278987954822747
9	117852170	T	C	0.869392860992753	0.779225036601731	0.831326470961766	0.855507016036535	0.124506650029579	0.724197149385181
9	117852522	T	C	0.676831740102422	0.69844459670713	0.761570161658853	0.680160120019547	5.39358027479633	0.0202109612930173
9	117853022	C	T	0.562745919458794	0.56094278783369	0.605016967263845	0.562468237188528	1.97526332468535	0.159890296258943
9	117853103	C	T	0.914181637286108	0.973842291337697	0.928421438716992	0.923369378010053	0.0958185782617574	0.756906407810524
9	117856114	A	C	0.463675556885289	0.362472223554517	0.512255050673749	0.44809024355235	3.20935331060169	0.0732184170064516
9	117856140	T	C	0.895816327463569	0.775345874384525	0.896144523037044	0.877263877689397	0.715939314919661	0.397479126347225
9	117856318	C	T	0.525486897576476	0.409172507600911	0.549445842233351	0.507574481520239	1.45816371124334	0.227222519607301
9	117859540	G	T	0.953497089916643	0.833949048043064	0.951242756639664	0.935086691468112	0.32248537083357	0.570117842480093
9	117860468	C	T	0.51610959429077	0.793565001334031	0.488927328120992	0.558837726975433	0.905020370821179	0.341439122420107
9	117860508	C	T	0.918680785169015	0.913276578824722	0.908852969024008	0.917848537391994	0.0487484862404688	0.825255488039649
9	117861471	G	A	0.675336361637727	0.40677884144508	0.682605702738616	0.633978503528059	0.234610396525686	0.628126162226582
9	117861787	C	T	0.989999999999966	0.99	0.99	0.989999999999971	1.02807379554494e-11	0.999997441695668
9	117862506	A	G	0.601816210155953	0.462744246485865	0.655666677460829	0.58039912775076	4.06834234853377	0.04369413324194
9	117864084	A	C	0.01	0.01	0.0100000043065052	0.01	-1.28998530915052e-06	1
9	117864609	C	T	0.429539089193349	0.3342707554138	0.485092212961253	0.414867765791299	3.79815127717398	0.0513092047175282
9	117864677	A	G	0.460109709919289	0.325661564711851	0.483237494641977	0.439404695557344	1.84207345332413	0.174708120169445
9	117865376	G	A	0.615361583181338	0.483509355178512	0.674783744366787	0.595056340068903	5.29577003963119	0.0213772773819369
9	117866424	A	G	0.446697493442433	0.66724667313446	0.547048661898067	0.480662067115005	0.146970759455644	0.70144718174941
9	117869417	T	G	0.790038269353129	0.969166929054728	0.765448334908243	0.817624082947176	0.42424543267378	0.514826221743143
9	117869930	C	T	0.551451403456953	0.440482853471633	0.579707111118162	0.534362246759214	1.05848623412478	0.303560693892654
9	117870230	C	T	0.531891773488151	0.418797587030432	0.696986296487765	0.514475268773662	8.93947883788343	0.00279072332801031
9	117870984	C	A	0.99	0.99	0.99	0.99	0	1
9	117874989	G	A	0.96017949887999	0.980214762576923	0.968399498436554	0.963264929489318	0.0841158839792942	0.771795287455574
9	117875130	T	C	0.507963933770652	0.350754718047857	0.543583022520407	0.483753714549342	2.82277356743021	0.0929356866254886
9	117875681	T	C	0.574335027713007	0.680021695080809	0.545973450335343	0.590610774487649	1.75436348810159	0.185329120155075
9	117875688	A	C	0.579987667667899	0.676768576691485	0.543776911053835	0.594891927657531	2.32794981954003	0.127069136174301
9	117875926	A	G	0.99	0.99	0.99	0.99	0	1
9	117876080	G	A	0.950669135581526	0.881295000894015	0.929736192192018	0.939985518839649	0.382530567621331	0.536252021354391
9	117877063	T	C	0.941997284187453	0.891033972788252	0.945038436446813	0.934148934231976	0.470603306848512	0.492709750062161
9	117879139	A	G	0.99	0.989999999999988	0.98999999792693	0.989999999999998	-5.89655787789874e-07	1
9	117879212	C	A	0.310744233696964	0.378894158009235	0.293192293312301	0.321239322041054	0.796559192198897	0.372124109673582
9	117879414	A	G	0.569342034079283	0.585923113732196	0.622151071700297	0.571895520345831	0.975545074002559	0.323301136066359
9	117883660	A	G	0.321505774192469	0.389977544122317	0.242211182536153	0.332050426761665	4.01532429737489	0.0450885513533185
9	117884015	G	T	0.656774724333974	0.826491561864219	0.682163061512808	0.682911117313632	0.000208786352487052	0.988471415082949
9	117885635	C	T	0.7120929441757	0.663988814923595	0.665551622449163	0.704684908270875	0.864145551253221	0.3525811829515
9	117886024	G	A	0.624450171689293	0.728418100396455	0.604129140932719	0.640461232710196	1.30840376768523	0.252683865373468
9	117886416	C	T	0.688754598250036	0.793581115038088	0.715840586852727	0.704897881835396	0.0530397412316624	0.817855875108482
9	117889206	G	A	0.659196069207026	0.758052869317833	0.649560039125593	0.67442001642409	0.567659351179342	0.451190529830957
9	117889530	A	C	0.99	0.99	0.99	0.99	0	1
9	117891532	C	T	0.948086456731284	0.897321468063788	0.970855990422613	0.94026864847649	3.11632766625584	0.0775112863217441
9	117894539	T	C	0.725381271746624	0.752436787130913	0.716784796064733	0.729547821115805	0.169308911467491	0.680726731579631
9	117896185	A	G	0.673298980889905	0.653301661597057	0.634550625661757	0.670219393718807	0.708878115979087	0.399816501948858
9	117896349	G	A	0.334684852913939	0.370633313586655	0.308121889489611	0.340220915857537	1.05190948230239	0.305067725494257
9	117896953	G	A	0.99	0.989999999999963	0.989999994697996	0.989999999999994	-2.08417289429722e-06	1
9	117897348	G	A	0.678408857054056	0.715954085867497	0.684255373761331	0.684190822291326	1.60958140868114e-06	0.998987729877835
9	117897543	T	C	0.499719848131066	0.669209930343037	0.528628984063628	0.52582132079171	0.00248584877970653	0.960235318110682
9	117898909	T	C	0.686053559582913	0.646363790573223	0.681510820286857	0.679941335155421	0.00286641329002963	0.957302541253707
9	117899311	G	A	0.686510286568637	0.671337779501751	0.650212094310492	0.684173720480337	0.521130912772782	0.47035966511708
9	117899652	C	T	0.705573986971532	0.70795707527469	0.676965245759175	0.705940982570218	0.412144960347163	0.520882811106009
9	117901585	G	T	0.01	0.0100000000000037	0.0100000005353991	0.0100000000000006	-1.53250761431176e-07	1
9	117903848	T	C	0.650226488453097	0.602397998718556	0.658555799448346	0.642860901033978	0.134749473739254	0.713557569944593
9	117903975	G	A	0.74536699104253	0.721658462625555	0.660052353232328	0.741715877666316	1.24838138664636	0.263861848963168
9	117904231	G	A	0.974817465471226	0.929780585428788	0.958493329576757	0.967881785944691	0.442211873197435	0.506056805904916
9	117904778	G	A	0.66609498323678	0.69068907838668	0.616327155483285	0.669882473889864	0.821551794989835	0.364726847817228
9	117905891	G	A	0.661190343525595	0.68755072644991	0.630115717059328	0.665249842495939	0.29153472785596	0.589238715092878
9	117906101	G	T	0.381543359389283	0.441575224461362	0.356160989900188	0.390788266610383	0.887490132902655	0.346158365516753
9	117907006	G	A	0.65947391181736	0.61653767736395	0.673959697109916	0.652861731711535	0.189851177221343	0.663040510275599
9	117908955	G	A	0.674183829790815	0.625469083791246	0.680784086390693	0.666681758906881	0.21209424187478	0.645130887336564
9	117909576	A	G	0.729214782621585	0.758681597447429	0.729905221311136	0.733752672104765	0.0117688543669578	0.913611493506851
9	117909793	A	G	0.864147799799655	0.784438887752274	0.872369424569873	0.851872627344358	0.742314354518926	0.388920514992121
9	117910022	C	T	0.765084370997409	0.786426551092701	0.736209679970685	0.768371066732084	1.11899310688608	0.290135367397676
9	117910513	A	G	0.557539683823699	0.622908427677892	0.592198611597265	0.567606470377245	0.261009083021013	0.609427747372733
9	117912890	G	A	0.355854007801477	0.391589007143792	0.358926337184577	0.361357197700194	0.00305510748887589	0.955920950821467
9	117913870	A	G	0.864475869198939	0.969148014746267	0.902796467751834	0.880595379613228	0.585996562464578	0.443971412214512
9	117914778	G	T	0.99	0.99	0.989999999999554	0.99	-9.06266093062271e-12	1
9	117916157	G	A	0.99	0.989999999597131	0.99	0.989999999937958	9.00194514166105e-09	0.999924297845145
9	117917190	A	C	0.318146155756092	0.375268549650886	0.312704150180803	0.32694300441589	0.20175448425948	0.653308388409901
9	117921095	C	T	0.837845475294476	0.7738391876561	0.636636391975094	0.827988506998166	2.69819349974415	0.10046201901085
9	117921389	A	G	0.885016477428964	0.75642520039348	0.89459948834287	0.865213420765499	1.92358895183958	0.165461555799172
9	117921407	G	A	0.532189961886093	0.582699652451808	0.421727407703414	0.539968454233213	12.544861749101	0.000397297260055757
9	117921658	G	A	0.875798968132998	0.748570394691915	0.907015062758627	0.856205767823071	2.62751914664194	0.105025699863222
9	117922992	C	T	0.896142187420077	0.759516794502327	0.885770035095804	0.875101876910743	0.192518689162404	0.66082854993251
9	117923828	C	T	0.91005735166326	0.795385367344934	0.901560314362952	0.892397866078237	0.193209735290952	0.660258501773446
9	117924826	A	C	0.874055910541472	0.697395719615897	0.871318714921995	0.846850241138933	0.606574746669747	0.436080401045959
9	117925945	G	A	0.680160189578683	0.637548393282866	0.678724231006636	0.673597972949127	0.0198861218160362	0.887855595071907
9	117926819	G	T	0.93162649996657	0.988232272366766	0.941165000668584	0.940343788916201	0.00192413633911639	0.965012031521977
9	117926823	C	T	0.90684706875458	0.84410527192987	0.916917229624081	0.897184832043575	0.689302692203578	0.406401662240083
9	117927395	C	T	0.916437289591619	0.810863415519295	0.877612653224665	0.900178912984481	0.754664546784585	0.385003414147984
9	117928419	C	T	0.768666109403288	0.76378837637493	0.766581243792413	0.767914938516921	0.000658971710405947	0.97952019811951
9	117930567	T	G	0.767237877506391	0.772537155514868	0.674223641432114	0.768053966319696	5.08098797340782	0.0241895824211146
9	117931111	T	C	0.99	0.989999999999994	0.99	0.989999999999999	2.24520657461595e-13	0.999999621933485
9	117931245	C	T	0.929103890215573	0.975156211699006	0.951242368303587	0.936195947724022	0.565680159949798	0.45198063022517
9	117931585	G	A	0.926298147152248	0.99	0.953219975975995	0.936108232490802	1.18872090840552	0.275587716112306
9	117932692	T	C	0.915355956441269	0.857355358945727	0.903837236073482	0.906423864426956	0.00454635508809321	0.946242042271175
9	117932816	G	A	0.226449613824162	0.124460867360408	0.202391427135579	0.210743346868744	0.0530822017034844	0.817784263199911
9	117933011	C	T	0.94305022500123	0.987987444976307	0.973575893474701	0.949970556877392	1.8492061473059	0.173875752360757
9	117933345	A	G	0.92896469429054	0.986759508524978	0.957470679392359	0.937865095682643	1.59147914187784	0.2071149329595
9	117933765	C	T	0.937683132343798	0.977215947724726	0.932155127971429	0.943771185912461	0.206821880293583	0.649269868015734
9	117933973	C	T	0.947791045800092	0.989999999930468	0.99	0.95429122473617	0.996476456984518	0.318164606847281
9	117936605	C	T	0.98999999999975	0.99	NA	0.989999999999788	NA	NA
9	117936903	A	G	0.895426192705472	0.99	0.942332109319025	0.90999055902883	0.574632860928444	0.448423791540278
9	117951073	C	T	0.305832067094819	0.185288118264547	0.224594536387491	0.287268298974957	3.78443556163807	0.0517313553152234
9	1179531	C	T	0.545202234802928	0.384105814289417	0.574746453884334	0.520393386043848	2.95244682366092	0.0857476423327415
9	117954830	A	G	0.814837751845168	0.81370240793337	0.773964316664759	0.814662908882751	1.97642892274465	0.159767118356422
9	11795547	C	T	0.989999999999996	0.99	0.989999999999991	0.989999999999997	-2.82434397143278e-12	1
9	117956828	G	A	0.696009035962371	0.746726135514209	0.634583873151849	0.703819469293354	3.52871616088703	0.0603144737132283
9	117956937	G	A	0.90659077669615	0.787380876464819	0.902940689319383	0.888232452060525	0.571358610519068	0.449719545304603
9	117957057	T	C	0.238803830869391	0.143885872666172	0.206910153471186	0.224186465306096	0.411674334757753	0.521120900254289
9	117960120	G	A	0.986151795553326	0.98035769471417	0.970112921893556	0.985259504024096	1.23708665343478	0.266033266357726
9	11796032	A	G	0.333217929099763	0.142143010244227	0.01	0.303792391596011	0.830727896083686	0.3620621346975
9	1179606	A	G	0.648387114819124	0.562933023035987	0.731842754844045	0.635227184684521	9.54435595337021	0.00200565189477308
9	117961558	G	T	0.866612324284003	0.911374829997386	0.905446648976412	0.873505750163864	2.32858997814644	0.127016884090767
9	117962526	A	C	0.648032474328296	0.690112137083664	0.664699479946998	0.654512742392623	0.0681229226240686	0.794089666928416
9	117963612	C	T	0.234188070670292	0.149217933938398	0.189212848289563	0.22110266961358	1.14019816013678	0.285610459182595
9	11796468	C	A	0.597210632810959	0.369731522984188	0.641317176194196	0.562178849897637	1.4138372045089	0.234420438491273
9	117965112	C	T	0.624183724596895	0.607931715830433	0.573938892266335	0.62168091524686	1.41265017167271	0.234616947438353
9	117965194	A	G	0.74707487786005	0.698597233691888	0.688062237585511	0.739609320658153	1.4810875937609	0.223604435677532
9	117966294	C	A	0.511780709689239	0.504326093952841	0.53080476251361	0.510632698865834	0.285653065008468	0.593019710336149
9	117969073	G	A	0.877733629594217	0.754862920658803	0.872852533042521	0.858811540418163	0.433563277664848	0.510245662001486
9	117969573	G	A	0.888673620683326	0.776033137603532	0.874245907355282	0.871326986289038	0.0187369783231675	0.891123211025906
9	117969683	T	C	0.520200795848899	0.529614171349428	0.487928420936504	0.52165045567598	0.571349690074104	0.449723083451935
9	117970568	T	C	0.511134156690463	0.34761967409334	0.47759044474165	0.485952926370506	0.0302864728222947	0.861841813299645
9	117970796	A	C	0.301668252121436	0.210236797035715	0.26173624550435	0.287587808038235	0.470868561593153	0.492587860772137
9	117970824	G	T	0.429000958356116	0.418832826852178	0.385065306813097	0.42743506610451	1.01662772708394	0.313320259451869
9	117972155	C	T	0.460581795010177	0.257232297927716	0.382203281185884	0.429265972459478	1.34072933202141	0.24690539000126
9	117973753	C	T	0.76220593573874	0.7290736609846	0.755463342537607	0.757103565426602	0.0024032214402597	0.960901235573229
9	117975864	A	G	0.622223094128048	0.425016003700344	0.550366862881141	0.591853202202182	1.04547017821869	0.306552657013411
9	117978576	A	C	0.731327253992138	0.730817075019233	0.685410544817428	0.731248686430311	2.32190220705137	0.127563946305335
9	117979410	A	G	0.89541859133508	0.782600452929387	0.872055693357656	0.878044598020603	0.0776333785218214	0.78053057566892
9	117981057	C	T	0.780626709435082	0.805751799022663	0.732677260992229	0.78449597323157	2.3646003869798	0.124115692410447
9	117981328	C	T	0.856133982873285	0.720717212607431	0.828432341547901	0.835279800252343	0.0693999260260947	0.792212498516697
9	117982239	G	A	0.956693222330507	0.989503843444779	0.943072764614706	0.961746057982105	0.800696062496273	0.370885339742039
9	117983005	A	C	0.314324333550418	0.272183620436177	0.272143345920502	0.307834663730825	0.836284592953545	0.36046154565535
9	117985886	G	A	0.819210771653027	0.843514936798606	0.816538276127227	0.822953613085446	0.0401694144021911	0.841149703800535
9	117985994	C	A	0.68501345158978	0.63323461255738	0.694085173961821	0.677039510378791	0.280703653150618	0.596240388064653
9	117988366	A	G	0.660234735687373	0.640679300082273	0.773762015345982	0.657223198604188	7.06295133900173	0.00786942493854841
9	117989062	G	A	0.78518908559111	0.747926817443828	0.768487365368769	0.779450696296428	0.0659724567685044	0.797293767174771
9	117989372	A	G	0.99	0.99	0.99	0.99	0	1
9	11798994	A	G	0.126804662613998	0.102380657367913	0.186040180847405	0.1230433658061	2.23230496046483	0.135152094518224
9	117991192	G	A	0.88565952349951	0.709134723619269	0.792075027693408	0.858474704317953	1.63086384568363	0.201583608188886
9	117992846	G	A	0.82063882553426	0.853923361004357	0.861923302853832	0.825764643996655	1.79770677968554	0.179989981458474
9	117992860	A	G	0.741725516782183	0.789706009415519	0.728809016648144	0.749114512647716	0.324936239945199	0.568656137754936
9	1179932	G	A	0.99	0.99	0.99	0.99	0	1
9	117994565	T	C	0.836287697357641	0.891186689166789	0.886380883377002	0.84474214209625	1.45751014389059	0.227326698726942
9	117995658	C	T	0.842463460275727	0.853416677523262	0.8076974497897	0.844150255731847	1.32987013802521	0.248828321674584
9	117995746	G	T	0.563576597474724	0.50138498283767	0.776646509960215	0.553999088820618	5.56174489110704	0.0183571088751873
9	117996625	G	T	0.417552429722215	0.349767535189217	0.386332507051346	0.407113555964133	0.406639336198506	0.523680192987248
9	11799681	G	A	0.257055177438701	0.22765816445832	0.264430626348747	0.252528037439722	0.0229998290265412	0.879457517033169
9	117999308	G	T	0.815941525110087	0.932269798810945	0.827598134329255	0.833856079260019	0.0680643356215516	0.794176237796211
9	118001034	G	A	0.973197552750923	0.948259816059184	0.989173298830168	0.969357141300395	2.71465084529698	0.0994307247344696
9	118001670	C	T	0.699677818504507	0.634092641398879	0.660202849493421	0.68957770123024	0.499536399369871	0.479703895123962
9	118002321	G	T	0.601354651541805	0.613130853365213	0.604747751229061	0.60316818662261	0.000860447407701796	0.976598701894445
9	118003387	T	G	0.908798412342675	0.83160086798473	0.899104419980462	0.896909990511551	0.00182877112218023	0.965889555064158
9	118004771	A	G	0.549114491575898	0.648411434999003	0.570398367152944	0.564406220863056	0.00470128734816045	0.945335135506257
9	118005342	A	G	0.99	0.99	0.99	0.99	0	1
9	118005498	C	T	0.892917164923257	0.94847340604417	0.837678062230338	0.901472826055877	3.400664391334	0.0651701647686554
9	118007432	C	T	0.604397423017922	0.730471160417134	0.624491589137762	0.6238127785774	0.000128393758546929	0.990959286132844
9	118008048	C	T	0.935317917489554	0.966583617810248	0.938649304902635	0.94013283533894	0.00132060478258999	0.971011154861989
9	118012050	G	A	0.927196739421003	0.900718981256002	0.922995555609497	0.923119164663592	1.5093951613395e-05	0.996900151665977
9	118012841	T	C	0.520440600977079	0.671559356927366	0.625136873888593	0.543712889393423	1.40987939327887	0.235076415669736
9	118012904	C	A	0.563740530414777	0.687709238520731	0.533723929214593	0.582831711463094	1.47512986032065	0.224538058178269
9	118013289	A	G	0.806140780938476	0.886678216608621	0.832746006197165	0.818543546031679	0.116428483447881	0.732940841398609
9	118013483	G	A	0.623706691418822	0.525245763753106	0.572797284846279	0.608543708558302	0.538424224052086	0.463086513720329
9	118018100	T	C	0.952557850185779	0.799866011795852	0.772193479005251	0.92904330707373	3.75752045877658	0.0525704816400935
9	118019787	C	T	0.643648375314577	0.729878568713491	0.581613868826289	0.65692782509801	3.09810348154297	0.0783835587186667
9	118019959	A	C	0.929104147527163	0.874518490649484	0.912058091999934	0.920697956368	0.211795734972336	0.645363551571824
9	118022616	T	C	0.989999997845189	0.99	0.99	0.98999999817703	3.2270023296192e-07	0.999546748053779
9	118024692	T	G	0.592989792736449	0.688119644435194	0.587452038805284	0.607639789898055	0.356025695278243	0.550721790642596
9	118027057	T	C	0.778140701014225	0.913732378014019	0.811961270614514	0.799021819272193	0.152219173560809	0.696423593531077
9	118029484	C	T	0.95319233530635	0.865170106058615	0.957476219510291	0.939636912002198	0.650780718031203	0.419833690739031
9	118029729	C	T	0.580419649279815	0.607783375273	0.549630318822543	0.584633663082765	0.377650163854006	0.538863519530318
9	118037293	A	G	0.660105379784033	0.809388381661503	0.733000854242555	0.683094962073163	0.311239298857711	0.576920695934626
9	118042353	A	C	0.774905259577892	0.871528372217663	0.823967222148646	0.789785218924417	1.21012139209167	0.271308081833065
9	11804367	C	T	0.975242254231884	0.975717922804123	0.966684436533397	0.975315507192009	0.179781644913124	0.671560958620556
9	118045119	T	C	0.918408795809665	0.964109545095262	0.952858499939949	0.925446711199647	1.19555664238991	0.27421157433729
9	118045344	T	G	0.99	0.99	0.99	0.99	0	1
9	118047871	T	C	0.83642799776431	0.828603295932145	0.849574730259416	0.835222993682157	0.285428556252297	0.593165023469201
9	118050414	G	A	0.817286839929019	0.93808598276433	0.810940574860607	0.835889907925657	0.998219703266626	0.317741671352875
9	118053463	G	A	0.99	0.989999999999992	0.99	0.989999999999999	1.04916195075512e-13	0.999999741559051
9	118054839	G	A	0.989999997396694	0.9899999995787	0.99	0.989999997732723	2.34622778742415e-07	0.999613521684549
9	118055211	T	C	0.365238498631207	0.36388290116061	0.35616385474841	0.365029736620735	0.0667049996611144	0.796196137062587
9	118057870	G	A	0.923886603683615	0.849609435586745	0.918625071568768	0.912447919796697	0.113247658236743	0.73647659027728
9	11806107	G	A	0.98999999999997	0.989999999999947	0.99	0.989999999999966	1.57500192047358e-11	0.999996833491885
9	118063164	A	G	0.99	0.99	0.99	0.99	4.4064801931715e-14	0.999999832511122
9	118063450	G	A	0.897960280127297	0.788418254294146	0.881350161763895	0.881090808148991	2.54801843767358e-05	0.995972463357627
9	118067966	G	A	0.888377485287678	0.869681297976359	0.889125926275146	0.885498272441735	0.0316307587674023	0.858840478052612
9	118068722	C	T	0.424152573606678	0.3769024466665	0.420335209017167	0.416876054057891	0.0103776515092465	0.918859260241808
9	118078006	C	T	0.873658147861545	0.784841075672628	0.894541117944401	0.859980318744452	1.29851111467998	0.254485364810504
9	118081458	T	C	0.338610651486446	0.274353178007779	0.237122440775777	0.328715000570731	4.55975043560694	0.0327318426927839
9	118084204	G	A	0.4210604778146	0.269748076654293	0.320581495850007	0.397758368035913	1.45241356514181	0.228141070091511
9	118085368	G	A	0.989999757003716	0.97926240534069	0.99	0.98834620484761	0.189269792836919	0.663525058640003
9	118085937	T	G	0.413981927900698	0.312051229387705	0.292635987022387	0.398284600329697	5.18111415773706	0.0228336776792325
9	118090936	T	C	0.975819562581639	0.98014709725516	0.989999999858512	0.976486002921361	1.20371016178558	0.272581395520806
9	118091543	G	T	0.353421624820807	0.241152135088971	0.291078310997893	0.336132123402104	2.4725336382643	0.115851043144025
9	118092047	A	G	0.99	0.989999999999958	0.989999997325413	0.989999999999993	-9.64665554858999e-07	1
9	118093007	T	C	0.614395745571369	0.748653125905154	0.701353455507672	0.635071382142772	1.55598667356011	0.212253817285231
9	118095109	G	A	0.378341340330605	0.282246364345173	0.272696310028717	0.363542714028848	6.18248838036139	0.012902070487324
9	118097021	G	A	0.422733310928657	0.409583040917738	0.309687682308852	0.420708169346976	6.75567166342099	0.00934501633725052
9	1180987	A	G	0.98999999921358	0.989999999310996	0.99	0.989999999228582	6.19989006506204e-08	0.999801330109973
9	118099068	G	A	0.77383919013376	0.849649270479307	0.905308232265005	0.785513942506974	1.25007286212661	0.263538561469096
9	118101331	T	C	0.647065674010749	0.686721696228462	0.681165858679408	0.653172701432276	0.901205209768259	0.342458755574311
9	118102625	T	C	0.844267056199406	0.88945082285252	0.833699765432692	0.851225356263986	0.523331725647144	0.469423912643857
9	118108163	A	C	0.655868956683957	0.721942628071081	0.677735669559502	0.666044302077574	0.126635102900523	0.721946714153658
9	118108247	G	T	0.99	0.99	0.989999999901727	0.99	-2.48242544899993e-08	1
9	118109239	C	T	0.849472410706475	0.898364701256619	0.872632779474935	0.857001823451197	0.349656300707579	0.55430775439742
9	118118677	C	T	0.483500481080285	0.53334476435777	0.436176680440386	0.491176500705017	2.40497968438558	0.120949694481995
9	118118885	C	T	0.466213288553955	0.512912495570573	0.476577055956628	0.473404966434515	0.00286040198526091	0.957347293568313
9	118119365	C	T	0.582533167386161	0.720977494234725	0.536831328155165	0.603853593720839	1.43902211015913	0.23029764982799
9	118121158	A	G	0.989999996302402	0.977161910822512	0.99	0.988022931138498	0.209811380902068	0.64691528187814
9	118121193	C	T	0.541107176667523	0.750911361520662	0.635035507004219	0.573417021134906	0.807310094951013	0.368916718849095
9	118121424	C	T	0.523764459522331	0.575474867590487	0.385003519607446	0.531727862364827	2.90650691761411	0.0882227649314165
9	118122628	A	G	0.0923865501159527	0.0759050823138231	0.170203192002406	0.0898484040744247	1.75171062610319	0.185661827290517
9	118124074	G	A	0.924306613274433	0.934699291279135	0.879485816315783	0.925907085687157	3.30936370876961	0.0688861597235811
9	118124242	T	C	0.410995634753679	0.329335542121176	0.477975439370237	0.398419980488273	0.459048914315314	0.498068800039732
9	118125362	A	G	0.590892148246728	0.611241828512081	0.566649563649138	0.594025999007593	0.462703527209187	0.496363179278451
9	118126797	G	T	0.903762324627623	0.82201942392852	0.881281238674667	0.891173917919961	0.113187879778871	0.736543565251415
9	118128556	A	G	0.899172106997494	0.875121137677534	0.911978054751458	0.89546825772222	0.510595619108847	0.474881130755085
9	11813213	G	A	0.926645128414162	0.910264658450829	0.942171113487976	0.924122536039809	0.29863411703512	0.584739976383844
9	118136417	T	G	0.426015592542747	0.464761512131231	0.428338144787802	0.431982464159374	0.00977500165567834	0.921242593909828
9	11813745	C	T	0.780204791379044	0.578223017291089	0.600167783515968	0.749099598169499	1.25221427634393	0.263129983549164
9	118141515	T	G	0.614128379100998	0.661933691792318	0.573236930463991	0.621490397255462	1.25502991483948	0.262593960798179
9	118143933	C	T	0.897985559299901	0.940367419116349	0.917002202450956	0.904512365711634	0.105149607028605	0.745735294521846
9	118145339	G	T	0.888950173927224	0.901349138714768	0.863588475461752	0.890859614504506	1.16166604527819	0.281120285125455
9	118145764	T	C	0.923162931627091	0.921196561719384	0.892872634149235	0.922860110661304	0.718974324790566	0.396480555411492
9	118148690	T	C	0.531737331342261	0.521592293889229	0.497102624891825	0.530174995574494	1.00584310943894	0.315900765085031
9	118152551	T	C	0.929806216651847	0.951315941130071	0.89032408004257	0.933118714221494	1.85125939237395	0.173636990593285
9	118154384	C	T	0.884790073829634	0.93131555646122	0.873434133482451	0.891954998154898	0.870183061124028	0.350904634574663
9	118154491	C	T	0.852385272225991	0.923142625308054	0.82756028262572	0.863281904600629	1.68768052848256	0.193907008962676
9	118154603	C	A	0.704780084324988	0.712269305185597	0.712324611485689	0.705933424337522	0.0348458342569174	0.851919073856126
9	118156112	C	T	0.686935380497458	0.707091838658337	0.697429480354538	0.690039475054233	0.0225284345569535	0.880689860434902
9	118157729	T	C	0.924967645352031	0.935857733090275	0.898662319973077	0.92664471886372	2.455603754625	0.11710613324444
9	118158086	C	T	0.892352663349829	0.79461654561381	0.876656810001469	0.877301301218482	0.000743326774224458	0.978249154254797
9	118161597	A	C	0.560964933673669	0.483431541283452	0.549328144064477	0.549024791245576	9.55397959781608e-05	0.992201244572346
9	118163563	C	T	0.462669709700598	0.439714951706834	0.379206560369042	0.459134676969558	4.69278962842136	0.0302894341438416
9	118163797	T	C	0.792518752197591	0.808842297858205	0.801127181908638	0.795032578229325	0.0346090172159251	0.852417322817244
9	118169080	A	G	0.567105006195682	0.569962372232297	0.619159942008091	0.567545040565321	1.22866374840171	0.267667064651715
9	11817216	T	C	0.194834749637478	0.0992282494521902	0.312135810103155	0.180111348608944	1.91086297457369	0.166867429558143
9	118172545	G	A	0.83646403686449	0.928645327337978	0.836537370364097	0.850659955597407	0.183164089619951	0.668668055260308
9	118173998	C	T	0.989999999804354	0.99	0.99	0.989999999834484	7.69358996044103e-09	0.999930015062501
9	118174830	T	C	0.602348749965088	0.686368029580912	0.640807287675809	0.615287719025925	0.268376925963352	0.604422627820226
9	118179485	C	A	0.730087484728966	0.736831940750795	0.790081324463059	0.731126130956328	1.3370683920551	0.247551625551828
9	118179797	G	A	0.946549161497776	0.876405958357175	0.936200507676044	0.935747108214123	0.000816123376065501	0.977209235136935
9	118183158	A	G	0.470828918056294	0.523240852241414	0.474841912573352	0.478900355920803	0.00238355113054216	0.961061447950947
9	118183619	A	G	0.989999999813676	0.99	0.989999999594062	0.98999999984237	-4.0224756669332e-08	1
9	118189520	G	T	0.656261949777204	0.749682475352968	0.723042286180401	0.670648710715872	1.13254677052394	0.287232759422957
9	118197608	T	C	0.91671100403713	0.953172686496438	0.813302209330146	0.922326103135864	4.59027774838118	0.0321538033482371
9	118199807	A	C	0.580384071182763	0.506853809210809	0.628193999726117	0.569060410839082	0.90499638729088	0.341445519426775
9	118200788	T	C	0.526223282129753	0.70846618320505	0.763396539874343	0.554288688895348	3.69205666928789	0.0546721627663508
9	11820083	A	G	0.700984561062933	0.507800270710482	0.628012998706736	0.671234180348655	1.12858446901026	0.288077475689193
9	118201456	A	C	0.604526942770876	0.545839727509823	0.64574969020203	0.595489111620674	0.764475992776673	0.381931391855954
9	118201687	C	T	0.773487114436574	0.719232820944247	0.773911484975393	0.765131953238755	0.0268069613256881	0.869945025723371
9	118202716	T	C	0.88416253487594	0.912316901938852	0.924455544189151	0.888498307403628	1.32797526025427	0.249165740708621
9	118202740	G	T	0.734792258354706	0.846840900970542	0.824090343166946	0.752047749317545	3.77788812952979	0.0519341702401241
9	118202964	T	G	0.69357709390874	0.689749488236235	0.608995327599984	0.692987642635174	1.95916938320758	0.161602179295051
9	118205591	G	T	0.638562366538604	0.712093530959723	0.677256388305525	0.649886165859456	0.770080521257835	0.380192143583406
9	118211161	G	A	0.207854204940535	0.348099126894611	0.373470080953656	0.229451922921463	5.2986052912434	0.0213425070081086
9	118211914	G	A	0.625498292304767	0.699120613274203	0.765317595806743	0.63683612973406	3.73184246182236	0.0533844766366265
9	118213502	C	T	0.882853872225048	0.837768072466405	0.859759827486613	0.875910659062217	0.492573816449665	0.482781424892488
9	118215368	C	A	0.699339321168239	0.766853156630817	0.748540957141831	0.709736451829476	0.417722692017592	0.518075569452982
9	118219577	T	C	0.932609555583143	0.930728429147025	0.904935697887522	0.932319862111981	2.59646082875613	0.107102647022283
9	118223430	G	A	0.592693169734227	0.606100382399126	0.659514691715041	0.594757880484621	2.51013849518742	0.11311599030533
9	118225951	A	T	0.157365988569265	0.303893357164393	0.279797515889825	0.179931203332915	1.24407002100716	0.26468810087619
9	118228587	T	C	0.451749405815112	0.587574574469454	0.399024140669705	0.472666481787881	0.865311124225471	0.352256666767273
9	118233968	A	C	0.846900099127423	0.919520088062691	0.817507817725265	0.858083577423454	1.47607192983985	0.22439011807584
9	118241947	C	T	0.235585522948242	0.208577291928561	0.127122303637506	0.231426255371211	1.30856267632169	0.252655055591813
9	118243754	A	C	0.913834714337751	0.840598431093856	0.886027152328772	0.902556326718191	0.27322065560377	0.601179465976371
9	118244107	C	T	0.923556304848529	0.844133880153566	0.909080001131371	0.911325251445504	0.00620281048758348	0.93722517235711
9	118248522	T	C	0.270193752473377	0.34111674081079	0.313990545290378	0.281115892677339	0.69203781529315	0.405472107926973
9	118250873	T	G	0.292556646992394	0.391937749146139	0.303653542618059	0.307861336724071	0.0200803079632002	0.887313022756331
9	118252012	C	T	0.99	0.988869517123232	0.989999998617009	0.989825905636978	0.0325071152678661	0.856919177663731
9	11825229	C	T	0.422539840870841	0.180642412230311	0.295848725868017	0.385287636860199	2.28861331951333	0.13032631364649
9	118253001	G	A	0.509271351236327	0.602273165246143	0.608544990414267	0.523593630593838	2.51420650539185	0.112824411324461
9	118254988	T	C	0.725767480743209	0.734067806961469	0.703898455770357	0.727045730980821	0.421039065360991	0.516419025727413
9	118256674	G	A	0.827289415888226	0.775564112520534	0.821916477232354	0.819323719169601	0.00299471978188742	0.956358322526254
9	118257783	A	C	0.93829407558299	0.917897860885205	0.914030613601883	0.935153058519531	0.181689980962554	0.669924902335629
9	118259578	C	T	0.455916755081887	0.554049526759634	0.517199248634827	0.47102920192026	0.497469404800214	0.480614159101436
9	118260090	C	T	0.880645201650089	0.885950828764228	0.901774973840487	0.881462268225666	0.428779412365348	0.512588480527862
9	118262641	A	G	0.882040956500557	0.940501251165541	0.729511938526701	0.891043841878965	4.65969170783562	0.0308787353694123
9	118266112	G	A	0.189084133931874	0.212783969499542	0.249496173456924	0.192733908609295	0.181965519864934	0.669689516921438
9	11827014	A	G	0.825876781727437	0.556406959056228	0.742461897506935	0.78437842903607	0.273780905854502	0.600806711412921
9	118271584	A	G	0.857475758611692	0.837852268405351	0.865678343049018	0.854453741119916	0.202705419545686	0.652545914552046
9	118273680	T	C	0.0560793322435132	0.0513923087532103	0.118578463811019	0.0553575306260065	7.87921534591546	0.00500061722758808
9	118275506	C	T	0.99	0.989999999999987	0.99	0.989999999999998	1.01349044442944e-12	0.99999919675156
9	118276850	G	A	0.99	0.99	0.989999999016021	0.99	-2.0823291705263e-07	1
9	118277246	T	C	0.836748475980082	0.738400631465923	0.453005144444616	0.821602907924902	5.80472172639078	0.0159831969629904
9	118283701	C	T	0.493775418140086	0.594338578875435	0.476628387696076	0.50926214489333	0.757277968533884	0.384181720126766
9	118283716	G	T	0.99	0.99	0.989999999241718	0.99	-3.21398032033558e-07	1
9	118284179	A	G	0.885249000054352	0.951562804272966	0.949562504122491	0.895461325904018	6.69284975676908	0.00968003468725634
9	118285673	A	C	0.512511794140167	0.605652707713766	0.553144579281658	0.526855494830501	0.221538296772119	0.637870304908774
9	118286742	C	T	0.602570415975922	0.633660019184193	0.558386809267859	0.607358214869996	1.39545305436544	0.237486363526597
9	118286802	C	T	0.225674325957266	0.34736472937738	0.267068626685486	0.244414648083964	0.707161830076536	0.400387628687954
9	118287508	G	A	0.708101829159304	0.750436706359484	0.729340864303147	0.714621400248131	0.278686311019699	0.597563550459293
9	118287525	A	G	0.212149900411801	0.340584304297399	0.250981297777579	0.231928798610183	0.494438392034155	0.481954091451895
9	11829232	G	A	0.771532041529128	0.597720280927894	0.791230861253844	0.744765030396538	1.5625827658011	0.211287454065787
9	118294986	A	G	0.556890002835876	0.613846115293906	0.618366648176673	0.565661244154412	0.928580524898953	0.335232046624468
9	118297892	A	G	0.989999999999988	0.99	0.989999999201132	0.98999999999999	-1.44850022021095e-07	1
9	118299750	T	C	0.156290826234381	0.247108210911364	0.182240998350706	0.170276703474636	0.127807480689074	0.720716237859597
9	118303464	A	G	0.132408319362254	0.255686150708366	0.21828123736291	0.151393105389555	1.17714499331378	0.277937985468267
9	11830879	G	A	0.917247567191919	0.9180247513791	0.922502291466113	0.917367253556745	0.0262527831444155	0.871284508239794
9	11830974	T	C	0.840067831425021	0.818563308944803	0.752782148403758	0.836756134963067	1.53216708098761	0.215787495689189
9	118311164	G	A	0.355881185908041	0.500461957931519	0.375339115142155	0.378146624799656	0.00491049304837106	0.944134036309655
9	118311308	T	C	0.186654982676339	0.292997418476637	0.259433012413638	0.203031717789585	1.24674891225404	0.264174327038273
9	118311629	G	T	0.214441809880813	0.321801858620172	0.262953145347495	0.230975257386675	1.39528241483772	0.237515047883324
9	118311660	C	T	0.932456144876193	0.888966199045188	0.938770842156998	0.925758693218218	0.662677107116365	0.415616411775452
9	118311709	T	C	0.920563647103451	0.845348035019543	0.926444658388781	0.908980442842529	0.651849447337438	0.419452228985266
9	118312280	A	G	0.99	0.99	0.99	0.99	0	1
9	118313925	G	A	0.441836356295999	0.567508477582336	0.436135054295289	0.461189862974095	0.266427096449278	0.605738639153969
9	11831420	T	G	0.676863988437098	0.688249736008025	0.664897961161244	0.678617393563021	0.0747963439570463	0.78447719114234
9	118314283	A	G	0.304101912926474	0.44488688640188	0.372483799459091	0.325782798841686	1.30007641209321	0.254199266529508
9	118314667	C	T	0.0502107989126252	0.0825766669579895	0.0644586397880144	0.0551951425916113	0.167263257651601	0.682555579082113
9	118322333	A	G	0.45599952726825	0.576073671081469	0.461540661243742	0.474490945415486	0.0104234498271421	0.918681033347161
9	118332688	C	T	0.472883987003244	0.637838586002697	0.734300179940422	0.49828699524916	13.4756450166039	0.000241680094198926
9	118338852	A	G	0.489614503275936	0.614639861429758	0.464215986213626	0.508868408431625	0.967073652452864	0.325411087450567
9	118339739	C	T	0.356396879796879	0.46638085246112	0.452654416619685	0.373334411587173	3.24872800460393	0.0714789082990781
9	118340816	T	C	0.936973939869453	0.865925218379636	0.913550222483036	0.926032436760021	0.171558660012544	0.678730276099499
9	118343204	T	C	0.592119843385685	0.666997076784936	NA	0.603650937329169	NA	NA
9	118348955	T	C	0.857883420930487	0.956942775590212	0.596113556746708	0.873138561548085	6.93424103729441	0.00845609375136025
9	118352164	A	G	0.396274299420441	0.512278343990373	0.423052807263291	0.414138922284211	0.0799331504525062	0.777388023637002
9	118352393	G	T	0.582457942122327	0.661256089184293	0.594675027846251	0.59459285676987	7.79182509326329e-06	0.997772800630023
9	118352592	T	C	0.890994831081575	0.94238752024081	0.903248201323264	0.898909305212097	0.0457997315636324	0.830540258362067
9	11835471	T	C	0.507024138752229	0.539779341310108	0.559169773572773	0.512068439946143	1.72652379378723	0.18885545070196
9	118357126	C	T	0.863172824781167	0.797728274393791	0.871686428637698	0.853094364021511	0.412147968169281	0.520881290068381
9	118362166	G	A	0.221959737530481	0.392759581141446	0.300886819940563	0.24826291344657	0.830337259343532	0.362175025085149
9	118363168	C	T	0.931549102539837	0.873023228534605	0.908713688037645	0.922536117943032	0.534420359622989	0.464754354158144
9	118367195	G	A	0.157524283147617	0.319018839183404	0.218602788662913	0.182394444777128	1.11940668956248	0.290046244887893
9	118368761	G	A	0.869982039385764	0.89746993235249	0.927407700128242	0.87421517490264	5.29874257419657	0.0213408249125804
9	118369210	T	C	0.93354504576814	0.866339069347263	0.923999332891729	0.923195325399325	0.00175518142357297	0.966582493671114
9	118369329	C	T	0.99	0.99	0.989999997107731	0.99	-8.31262507152451e-07	1
9	118373618	C	T	0.957137255733241	0.977157497155701	0.895953022797977	0.9602203729123	1.65685295704197	0.198028767502108
9	118374004	T	C	0.980622559204213	0.989999999999993	0.99	0.982066685086763	1.58261939032886	0.208383794578823
9	118374380	T	C	0.871253362348265	0.940882575898959	0.887935985484318	0.881976261235072	0.0499965239529538	0.823069322447368
9	118374447	C	T	0.943121822461374	0.923004524358912	0.947067556474083	0.940023758553595	0.0965927202437481	0.755957463896134
9	118376030	T	C	0.326911568773127	0.517344346367569	0.379555031152001	0.356238216522671	0.325997765656128	0.568025306764896
9	118377417	C	T	0.218342098984097	0.322255803612815	0.277517674746207	0.234344809496919	1.79857400043066	0.179884986919313
9	118377906	G	A	0.940526170786703	0.889003612588484	0.931630439656409	0.932591696824177	0.00208901452851859	0.963544789958575
9	118378403	G	A	0.989999996023812	0.984008441754264	0.989999999230335	0.989077296666302	0.108732267023978	0.741592073362919
9	118380578	A	G	0.448875940442115	0.537539043095344	0.472000685389351	0.462530058250713	0.0642840946884002	0.799848573424758
9	11838399	A	G	0.656152197832098	0.689721923911166	0.640243040909816	0.661321935648275	0.241139679809789	0.623384187073769
9	118392208	T	C	0.247566075146236	0.362688162985451	0.303140933950065	0.265294876673475	0.770630456719212	0.380022086141035
9	118395102	T	C	0.372328308874798	0.555254610610181	0.447749376750007	0.400498959342047	0.488056935637891	0.484795343570477
9	118397913	C	A	0.937592505906271	0.973391430955899	0.904947236604886	0.943105540363914	1.61413630886068	0.203911337904826
9	118401473	A	C	0.929936895346253	0.765589571366406	0.864757614399952	0.904627407453356	0.57351684690857	0.448864789682771
9	118404586	G	T	0.989151972142716	0.989999996620611	0.989999999983397	0.989282567912312	0.101713823672724	0.749782591987957
9	118405173	C	T	0.907202023745123	0.818326384392409	0.858259798985426	0.893515175284805	0.789662001489695	0.374202348386402
9	118405437	C	T	0.982532174628834	0.989999996609129	0.989999999538469	0.9836822192138	1.65525313782812	0.198245456339874
9	118408803	A	G	0.873613452484731	0.753881109210426	0.881187988989298	0.855174671620488	0.282507225501245	0.595062581564497
9	118409944	A	C	0.655040058721746	0.674662288364708	0.674708031597648	0.658061882086762	0.194435154157393	0.659250630179922
9	118410060	A	G	0.728821757233317	0.737824624448859	0.68820423145796	0.73020819878451	0.840155354089208	0.359352343258297
9	118411240	T	C	0.967360214725973	0.938116534521763	0.98272053971125	0.962856687974525	0.669319905744873	0.413288819342197
9	118413485	A	C	0.884083839826003	0.850377620328577	0.863434999831516	0.8788930820234	0.404292977336359	0.524880471250576
9	118413515	A	G	0.977190782398019	0.99	0.988845762248201	0.979163401908725	1.17065726288772	0.279266231845747
9	118414496	A	G	0.99	0.989999997560119	0.989999999213609	0.989999999624258	-6.75153113038967e-08	1
9	118414577	C	T	0.888598367794393	0.857792821348935	0.899331668995538	0.883854313641792	0.408261807272933	0.522853064305068
9	118414619	G	A	0.90809096727459	0.890229393003555	0.909906738275131	0.90534028483685	0.0474522930050136	0.827557305246347
9	118415208	G	A	0.928267967843501	0.932087319055431	0.922620187581366	0.928856147930138	0.0831581399486063	0.773062357436866
9	118419382	T	C	0.819085084762174	0.905308224699536	0.989999999999979	0.832363448312528	0.818580211548195	0.365595605857602
9	1184213	G	A	0.929753614497137	0.945996786769046	0.907075188164005	0.932255063027011	1.81635685533411	0.177747542907134
9	118424987	A	T	0.899634191142325	0.921066362480597	0.826483403201874	0.902934745528419	2.97813241608339	0.0843966040648332
9	118431078	A	C	0.740120740827656	0.760266493498534	0.74452957424203	0.743223186738971	0.00102494102438208	0.974460327898723
9	118432877	T	C	0.932554268585293	0.95148126808182	0.940673143655806	0.935469026507758	0.0269053519903907	0.869708700283597
9	11843562	A	G	0.560119584292481	0.587176453330134	0.791318191208121	0.564286342124279	2.51091366449314	0.113060365249553
9	118436553	C	T	0.707679363168923	0.730936277277892	0.70390701346205	0.711260927941704	0.066167952235639	0.797000207029484
9	118438343	C	T	0.913643093899245	0.989999999998679	0.99	0.925402057438558	0.636988044010572	0.424803579149955
9	118440540	G	A	0.858521204845052	0.862635556884949	0.847294692921991	0.859154815059196	0.0604572896823728	0.805774630008622
9	11844120	C	T	0.01	0.0100000000003959	0.0100000000013747	0.010000000000061	-2.34820804913134e-11	1
9	118441270	C	T	0.8695996334193	0.827563138188317	0.906510648126386	0.863126013153728	2.1910593226896	0.138813817068116
9	11844287	A	G	0.0100000000000288	0.01	0.01	0.0100000000000244	9.51484973139817e-12	0.999997538833311
9	118445388	T	C	0.989999999321924	0.99	0.99	0.989999999426348	4.64861220116919e-08	0.999827970979324
9	118445627	C	T	0.944316348627663	0.868774238584177	0.919557475207361	0.932682863680966	0.1110843408007	0.738912990390599
9	118447297	A	G	0.667994493825641	0.640745450777319	0.522643954250492	0.663798141196199	7.77462120797753	0.00529853256460598
9	118448207	T	C	0.633722539197949	0.656547731252551	0.567858654249509	0.637237618774357	1.47142717601082	0.225120652422824
9	118451020	T	C	0.776870494975922	0.714953666612847	0.766431579742441	0.767335303408009	0.000332340439307802	0.985455205110261
9	118452085	T	C	0.903274811392016	0.965193024480526	0.911374432440057	0.912810216207647	0.000677977307559378	0.979227031189725
9	118453513	C	T	0.99	0.99	0.989999999836272	0.99	-5.14568319283767e-08	1
9	118453824	T	C	0.99	0.99	0.99	0.99	0	1
9	118455827	G	A	0.9552541486485	0.976361955124915	0.843585565929177	0.958504750845868	2.91806272459669	0.0875929687246701
9	118460034	G	A	0.776079187954402	0.758186366920814	0.771304680994105	0.77332369351523	0.00157459931805461	0.968347273174208
9	118461146	G	T	0.878180460749145	0.839120994355739	0.874165957058902	0.872165302924561	0.00408684245164765	0.949027225360567
9	118461823	T	C	0.63463160534558	0.399749081602876	0.270904665952621	0.598459696689204	1.81760334409044	0.177598822299399
9	118462312	G	A	0.946618721760951	0.968571430633029	0.952058356589985	0.949999438927251	0.00209732093504252	0.963472435229643
9	118463156	T	C	0.815287028348383	0.625423796849188	0.580143604569205	0.786048090697507	5.22068278057031	0.0223197859212817
9	118472948	C	T	0.01	0.01	0.0100000000000242	0.01	-1.15096344628933e-13	1
9	118473711	G	A	0.849556495497247	0.780358209032543	0.806916660208437	0.838899959381682	0.743057239827608	0.38868329180996
9	11847376	G	A	0.913343057894467	0.965529164031345	0.940051792005511	0.921379718239546	1.07326261412219	0.300209659729397
9	118475932	C	T	0.809810736134925	0.783967974691466	0.846210519328298	0.805830950872632	0.907465224538263	0.340787864941874
9	118476063	T	G	0.99	0.989999999966258	0.99	0.989999999994804	3.46804023743688e-10	0.999985141255146
9	11848457	A	G	0.864843212188437	0.713479344074508	0.826016926725641	0.841533176498892	0.0235038263362158	0.878154148767523
9	118484694	G	T	0.462304932803166	0.492896949925574	0.444661654930961	0.467016103440016	0.078320323508484	0.779586693395452
9	118497025	G	A	0.99	0.99	0.989999999999998	0.99	-1.14043904047081e-12	1
9	118497035	A	G	0.876651555583248	0.866721569938047	0.861037958366103	0.875122337793887	0.44662683766007	0.503941183376728
9	118499474	G	A	0.880975493162193	0.884729367526216	0.892798413160388	0.881553589814253	0.184888914079834	0.667205018334058
9	118500105	G	A	0.8646805306299	0.85396946853508	0.897344296280316	0.863031027067298	1.31635606022453	0.2512470724863
9	118500727	C	T	0.989999999999962	0.989999999999993	0.989999999484041	0.989999999999967	-1.51858066612495e-07	1
9	11850283	A	G	0.940743018499629	0.962377987522592	0.954832764880494	0.944074803729166	0.173557019460086	0.6769697279177
9	118503865	T	C	0.908813945132402	0.964209633812531	0.989999999999352	0.917344881189142	2.78614093967471	0.0950829548000836
9	118508283	C	T	0.886577076308065	0.887853226096903	0.877808264225227	0.886773603375546	0.141426888873888	0.706866592189019
9	118510411	G	T	0.934288241814573	0.939589861894176	0.936696081478508	0.935104691306832	0.0100452694301781	0.920164832232056
9	118511655	G	T	0.989999999999998	0.99	0.989999999654444	0.989999999999998	-5.47930452289917e-08	1
9	118512043	A	G	0.871443154279117	0.883117774686613	0.789172633000897	0.873241045821871	0.601505568674572	0.438004159334397
9	118512297	A	G	0.789706222591564	0.767371917574746	0.763583732455848	0.786266739618974	0.672972863774478	0.41201704758174
9	118514444	G	A	0.93460757134354	0.905388185729375	0.912724551758972	0.930107785958959	0.754697729338147	0.384992965473603
9	118515140	G	A	0.956239930739683	0.904770838427873	0.974704533232232	0.948313690523664	3.65322489567259	0.0559607573675132
9	118515554	A	G	0.912927906011188	0.880960431096225	0.864440678186722	0.908004914874284	2.59129952874922	0.107452141692597
9	118518250	T	C	0.464324955467978	0.337134058206872	0.402902007515879	0.444737557289767	1.87303158974815	0.171128271292746
9	118518733	A	G	0.549593776043401	0.515931165509146	0.557270888306587	0.544409734021126	0.0960617983024133	0.756607817242323
9	118526448	A	G	0.929455800017038	0.847228596262975	0.929045594572701	0.916792810638912	0.443224873706903	0.505570039070836
9	118526471	C	T	0.711446586019436	0.748206924413307	0.648070133947593	0.717107678132092	4.94729209521194	0.0261315677434495
9	118535406	G	A	0.556894207318734	0.712162854487676	0.718773242425578	0.580805578982751	4.82673636408572	0.0280216268348986
9	118539214	C	A	0.658853310472076	0.796447105405621	0.649389828607879	0.680042754891842	0.571917482879894	0.449497964298894
9	118539497	G	A	0.944770798062693	0.942361924796057	0.903114054386763	0.944399831579631	5.64230006631363	0.0175321923448631
9	118540831	G	T	0.747648279661426	0.783457382761612	0.748682869836989	0.753162881538855	0.0189588611470673	0.890484490063775
9	118540997	C	T	0.983699021736537	0.846002076259596	0.959491286062869	0.962493692133088	0.00643404014395889	0.936068273483926
9	118542002	T	G	0.989999999209658	0.989999999573939	0.99	0.989999999265757	9.8808986639498e-08	0.999749193794912
9	118542030	C	T	0.51519759611165	0.277200881958555	0.308798278865428	0.478546102132073	6.74826444513211	0.0093838921179771
9	118543968	G	T	0.473554326568258	0.335421115790941	0.397608335766277	0.452281812108551	2.39990451315558	0.121342656794837
9	118550806	G	A	0.0924707461551949	0.0912568679096602	0.070823055658244	0.0922838089053825	1.21614736130184	0.270118061158672
9	118551464	A	G	0.163125671579882	0.137805698835579	0.0948927859651306	0.159226395777259	2.98066948903135	0.0842644106241975
9	118552170	T	C	0.99	0.989999999999989	0.989999998446564	0.989999999999998	-3.97415919389996e-07	1
9	1185525	G	A	0.971063399546647	0.97961738989043	0.99	0.972380714059589	1.66553875760428	0.196857148179867
9	118552995	T	C	0.561045029997801	0.450499303889489	0.436302888068359	0.544020988177121	3.27067579601056	0.0705285643705212
9	118559109	T	C	0.742505905732739	0.705967279040417	0.653045624423306	0.736878957222121	2.0933784241818	0.14793860046863
9	118559403	G	A	0.897190530709047	0.837751150337913	0.913762519629878	0.888036866131893	1.68363326821307	0.194442375354016
9	118567019	G	A	0.579433433795432	0.528816538434257	0.462002404798672	0.571638431909811	2.0028032211082	0.157008603070232
9	118568280	A	G	0.592552800094538	0.432359357294193	0.520560766562187	0.567883009903285	0.304726801927982	0.580934202948232
9	118568823	C	T	0.957660931788754	0.88617286390259	0.943085373608242	0.946651769334285	0.019565235274043	0.888758133819088
9	118569429	C	T	0.903335591223334	0.819235358918392	0.896758204122099	0.890384155448373	0.079121189579545	0.778491898364771
9	118569921	T	C	0.99	0.989999999999996	0.989999997532777	0.989999999999999	-2.59745476791764e-07	1
9	118570426	A	G	0.936520396359702	0.849510873299355	0.711937379923558	0.923120929808409	5.65979221248451	0.0173581793572309
9	118571428	C	T	0.771303042714428	0.544933732341713	0.674974568731788	0.73644216891703	2.06239944374372	0.150972280055457
9	118572892	G	A	0.940605220656113	0.887942544951244	0.966116743908811	0.932495168597563	1.3776542538516	0.24050111765065
9	11857464	C	A	0.551939034794813	0.539157571316362	0.646987237030886	0.549970689419132	1.94175910411556	0.163477660567851
9	118576879	G	A	0.749120403376442	0.594593908317659	0.7200588196785	0.72532332313739	0.0045184437062646	0.946407064951012
9	118578243	G	A	0.959103809198675	0.938702937881272	0.944798217817881	0.955962075015795	0.282523245533953	0.595052141453317
9	118584111	C	T	0.816616703619489	0.579420934877402	0.699431599871531	0.780088555233208	2.10857660163658	0.146475506720806
9	118585450	G	A	0.851920072791637	0.80629122097031	0.7506862690261	0.844893229611153	2.82691476437162	0.0926962824349859
9	118592046	G	A	0.986988571264158	0.906359691928543	0.941593902894112	0.974571723846473	2.48984465065215	0.114583034165039
9	118595566	G	T	0.926803804115939	0.925974329553656	0.940041829053129	0.926676065033348	0.419700983146682	0.517086285567816
9	118597837	G	A	0.836512242075225	0.7566847574654	0.791525557834936	0.824218809445312	1.78826096357387	0.181138190839239
9	118599720	T	C	0.953392501352911	0.919270112194301	0.936926825466359	0.948137653422485	0.261100582465202	0.60936504624986
9	11860446	A	G	0.87159714560508	0.880841502413661	0.846184933915397	0.873020776553601	0.691249165997243	0.405739817802197
9	118613203	A	G	0.99	0.99	0.989999998771481	0.99	-2.66692717726889e-07	1
9	118613720	A	G	0.596201532010423	0.538689533178851	0.634423921694108	0.587344684190361	0.417988485986672	0.517942460919184
9	118615701	T	G	0.699108462522759	0.601048773955918	0.684477966669838	0.684007270483465	0.000208992355687881	0.988465729427549
9	118617531	A	C	0.934287078816004	0.914632546376024	0.915556281110604	0.931260280820247	0.390472790825618	0.532050987501793
9	11861962	A	G	0.411634611112004	0.526985099529956	0.0796140137578476	0.429398586328368	8.74869340277419	0.00309823960205386
9	118624384	T	G	0.926929321894505	0.915825194061241	0.950821786698748	0.925219286208183	1.1686128366299	0.279686448632703
9	118625393	G	A	0.648605572367588	0.616346480871002	0.374725488754018	0.643637672277114	2.80100163912278	0.0942054384081266
9	118628595	G	A	0.920350995969039	0.805865330002138	0.919279942714584	0.902720203410136	0.235168684119505	0.627717531821255
9	118634305	G	A	0.637456742716462	0.786560910411414	0.800683624197885	0.660418784541485	1.12716780019977	0.288380259430207
9	118634644	G	T	0.265387820455425	0.417159018621559	0.324151083348874	0.28876058497301	0.774316039998569	0.378885153682149
9	118642639	C	T	0.853473744815235	0.754522734633219	0.858833358328298	0.838235289247204	0.526786029675657	0.467961222340448
9	118642943	C	T	0.947221815460564	0.907976873189147	0.965085613744545	0.941178094350766	2.82673473018742	0.0927066763318801
9	118644810	A	G	0.605762476090771	0.443169102436336	0.653539147085298	0.580723096547988	4.00212927814462	0.0454428212332925
9	118649073	C	A	0.956039893638786	0.962812604294946	0.944391710533601	0.957082891079835	0.598669017709604	0.439086307188097
9	118649451	T	C	0.918315593646613	0.856816347548403	0.864178335654367	0.908844709747489	1.44025746026754	0.23009768232544
9	118649903	C	T	0.927608808671603	0.962896424449871	0.947473291597728	0.933043101501456	0.155322431198424	0.693500072712263
9	118650689	A	G	0.113038557592527	0.126000041392059	0.138039719571645	0.115034626097655	1.10135945689614	0.29396795383244
9	118650724	G	A	0.911324251247245	0.860864347931289	0.915442385567544	0.903553426136588	0.302621922407813	0.582243360751248
9	118651784	G	A	0.945669202515436	0.930671708674874	0.96261403846122	0.943359588463989	0.483380215379732	0.486895194276023
9	118653013	T	C	0.954480299487473	0.945189353187517	0.929065740961834	0.95304949375728	0.877303643238655	0.348941254766811
9	118653960	G	A	0.728841193098889	0.54684966741035	0.661258769493325	0.700814498142854	0.741950635337071	0.389036735703428
9	118656792	C	T	0.95950384606829	0.940071056990245	0.946149462121106	0.956511196550271	0.247624211792126	0.618752933279273
9	118657072	A	C	0.924453126084881	0.811088364300135	0.928500498008622	0.90699495277003	0.8429078321774	0.358566451524245
9	118658648	T	G	0.01	0.0100000000035436	0.01	0.0100000000005457	1.75556924946073e-11	0.99999665690249
9	118658716	A	G	0.918808578749395	0.789001182637397	0.829179451669245	0.898818239748147	2.76981549505283	0.0960572328160059
9	118659057	A	T	0.935729786499435	0.791922558806097	0.909216199670933	0.913583473434661	0.0182101833398169	0.892655271261868
9	118659298	A	G	0.422302528355414	0.632950275289471	0.466614639585394	0.454742281383259	0.0872586458426291	0.767691583776851
9	118662804	T	C	0.89961017697679	0.893496201760219	0.867963637938154	0.898668624793438	0.847697740742147	0.357204452626802
9	118663315	G	A	0.941734191510692	0.922530300813831	0.932148610377428	0.938776792343375	0.037258752650326	0.846939182116118
9	118664276	T	C	0.430732263083322	0.572834816729012	0.437447797876761	0.452616056344758	0.231437068845718	0.630460304914545
9	118664402	G	A	0.428178980977578	0.669561542663892	0.52436097750969	0.465351895477271	2.16056332050328	0.141592773098181
9	118665465	A	G	0.485609010952728	0.703523094466288	0.517232157102703	0.519167779813816	0.00351658596938636	0.952712516618581
9	118665482	A	G	0.118143359540074	0.148750267186448	0.140895886196823	0.122856823317615	0.662417753605639	0.415707680791145
9	118673088	C	T	0.954549932294419	0.928306116101297	0.967642799548804	0.950508384600678	0.944489533579648	0.331125916761103
9	118684791	A	G	0.0443376360465541	0.0617964794239106	0.0339845712781387	0.047026297926667	0.275851507716885	0.599433267763437
9	118690845	C	T	0.981654043026182	0.975221720627455	0.99	0.980663465376778	1.32328108765562	0.25000404594075
9	118694535	A	G	0.0676153553673276	0.0472700615931335	0.0706570397749018	0.0644821801261017	0.121648234385424	0.727253676452842
9	118694587	A	C	0.99	0.99	0.989560176934152	0.99	0.00111697319097651	0.973338744732318
9	118695065	T	C	0.99	0.99	0.99	0.99	0	1
9	118695173	C	T	0.975889680543233	0.979688547534467	0.987584656858048	0.976474706059883	1.71146305548381	0.190795656521025
9	118697401	G	A	0.988525083433396	0.952807969962856	0.989999993625702	0.983024647958933	2.29912134952657	0.129447207171225
9	118698901	A	G	0.99	0.978530704656874	0.989999999118226	0.988233728517159	0.035358681039944	0.850846046524518
9	118699375	A	G	0.191875913452483	0.239975049645657	0.18501068077619	0.199283180426232	0.0895718180720564	0.764722207540616
9	118701699	C	T	0.903808945803704	0.815564317374151	0.862841386612238	0.890219273025552	0.420159053937845	0.516857690117819
9	118705646	T	C	0.989999999580832	0.989999999891907	0.960146930109998	0.989999999628737	1.5218011985608	0.217347121581682
9	118705800	C	A	0.99	0.99	0.989999996106064	0.99	-1.14546146685868e-06	1
9	118706554	T	G	0.99	0.989999999999975	0.99	0.989999999999996	1.09112842878532e-12	0.999999166552982
9	118710118	G	T	0.0294678182170816	0.020543691476314	0.0100000004231333	0.0280935026990034	2.72384733955627	0.098859468102334
9	118712607	A	G	0.972860751797851	0.989999999999996	0.982005873968384	0.975500196020981	0.512725442067297	0.473961407272838
9	118712965	T	C	0.209989494687502	0.311328829746329	0.252549552813036	0.225595752286561	0.42993220975084	0.512022213756139
9	118713227	G	A	0.267719018226458	0.332954946763834	0.25430670137402	0.277765351221214	0.131003265568816	0.717394078454829
9	118714962	C	A	0.99	0.99	0.99	0.99	0	1
9	118719627	A	G	0.0398954913188716	0.0536540028429316	0.0371751347080114	0.0420143020935768	0.126054241009939	0.72255873948744
9	118719754	T	C	0.669222419550452	0.710326698632113	0.709094047525561	0.675552478529028	0.258563311039125	0.611108901679638
9	118726166	C	T	0.919502249672018	0.989272469656182	0.897975783077454	0.930246863549579	1.0951024574387	0.295343428069227
9	118726180	T	C	0.97576659550271	0.989999990328897	0.94295765429606	0.977958538305943	3.84848583061723	0.0497909215478087
9	118733552	C	T	0.852989798538439	0.819658154560377	0.864378808216158	0.847856725365818	0.51079167938599	0.474796344835403
9	118738038	C	A	0.0536153655853573	0.0725598541409608	0.0100000000168592	0.0565328168229202	3.52043670361889	0.0606164737400731
9	118738595	G	A	0.0915780131464897	0.0951004870612717	0.0915258013985131	0.0921204741293661	0.000707144820763182	0.978784998759833
9	118738647	C	A	0.0973997109884009	0.0726534202057462	0.0807468253672125	0.0935887822078721	0.408395545234831	0.522784988563271
9	118741214	G	A	0.451797541867071	0.512232109186407	0.44784421742946	0.461104465234249	0.164746871446701	0.684823263642447
9	118741718	C	T	0.522024559230527	0.5	0.600167729703653	0.518632777109026	0.158121587213542	0.690891846584789
9	118742227	C	A	0.99	0.989999999311749	0.99	0.989999999894009	2.95089383347476e-08	0.999862938067208
9	118744545	C	A	0.413793045870588	0.503795081735446	0.445005334795254	0.427653359393776	0.103188853024839	0.748035933896328
9	11874502	G	T	0.74322178525891	0.566789597758802	0.72969041600177	0.716051228383893	0.039910905279799	0.841654881311434
9	118745359	A	<*>	0.99	0.99	0.99	0.99	0	1
9	118750655	C	T	0.99	0.99	0.99	0.99	0	1
9	118752051	C	T	0.989999999999989	0.99	0.99	0.98999999999999	3.7260986681068e-12	0.999998459835046
9	11875413	A	G	0.771572844849397	0.934599107202537	0.850489955366902	0.79667888925178	1.34289266505434	0.246524484446794
9	118755648	T	G	0.99	0.99	0.989999998641082	0.99	-3.29546799988318e-07	1
9	118758833	C	A	0.989999999999984	0.99	0.989999996368283	0.989999999999986	-1.07149466855899e-06	1
9	118766179	A	G	0.99	0.989999999955231	0.989999999989308	0.989999999993106	-2.17184261375696e-10	1
9	118767517	T	G	0.887972371714467	0.973172043091213	0.939290062507672	0.901093121106486	3.15592700832829	0.0756517118507951
9	118775132	T	C	0.99	0.99	0.99	0.99	0	1
9	118775527	C	T	0.935091395580137	0.985546526469787	0.958538044101302	0.942861485737143	0.273542325701329	0.600965387902192
9	118781688	A	G	0.143530885646914	0.261865829888021	0.118538427773455	0.161754467060045	3.47953218900068	0.0621323021230065
9	118783364	G	A	0.989999996002098	0.989999999312488	0.989999999912328	0.989999996511898	4.43539703223811e-07	0.999468618683848
9	118785720	A	G	0.5891378343877	0.679912276407651	0.246370640347284	0.603117098458773	14.6693274918417	0.000128114200130467
9	118790317	C	T	0.401534667666558	0.394114053042099	0.276317821196709	0.400391893014392	9.07427490798572	0.00259230343617572
9	118790936	G	A	0.326309864170255	0.376304840617667	0.26513485690483	0.334009090543157	4.11363739173748	0.0425387798025451
9	11879832	C	T	0.385335281221895	0.542511768527503	0.419935360649568	0.409540460266958	0.0274354443497271	0.868443034927432
9	118798630	C	T	0.391308347746784	0.344009290489314	0.304739300141643	0.384024292929133	4.76968451355415	0.0289651330794376
9	11880490	T	C	0.206524388970066	0.0879579918487012	0.186508236254763	0.188265163813376	0.00318743036826174	0.954977485187087
9	118805964	T	C	0.906776071767318	0.97900310668795	0.924463061859729	0.917899035145095	0.09105474155436	0.762840528225426
9	118814328	G	A	0.297374385552664	0.353974924485766	0.324637271279066	0.306090868548362	0.126007454945926	0.722608104687166
9	118820709	T	G	0.924242672442964	0.975816351476685	0.946263264171982	0.932185019014157	0.558665347202954	0.454798494798694
9	118821523	A	G	0.98999999304894	0.989999999333179	0.989999999827248	0.989999994016713	7.29777768561734e-07	0.999318390988994
9	118821680	A	G	0.989999997295342	0.989999999540998	0.99	0.989999997641173	3.90610797145849e-07	0.999501331247835
9	118823175	G	A	0.894748452931687	0.969388893922431	0.93462248786046	0.906243080844262	2.22241183395477	0.136020424815172
9	118827921	G	A	0.917690973527435	0.975534679621737	0.938568733397892	0.926598904265957	0.481018844578286	0.487961184007242
9	118837566	A	G	0.99	0.99	0.99	0.99	0	1
9	118837670	A	G	0.875374895192317	0.759759325110096	0.910374698786972	0.857570097399655	5.52534388866317	0.0187429184643093
9	118837964	G	A	0.99	0.989999999999977	0.99	0.989999999999996	1.69544571242027e-12	0.999998961080242
9	118838314	A	C	0.855075026508431	0.989999999989521	0.989999999998869	0.875853472424519	2.81501482489015	0.0933860338495026
9	118838474	T	G	0.132160171313415	0.22094883928958	0.078640474031415	0.145833626181744	8.07144433403395	0.00449682588019353
9	118841009	G	A	0.830980507042515	0.925141548920534	0.946030996971691	0.84548130749173	2.10470282316919	0.146846869941992
9	118843677	C	T	0.328600526831961	0.376848988470786	0.265357675966167	0.33603078992434	5.86339269210462	0.0154589682339438
9	118845404	A	G	0.831973432025427	0.837250323973684	0.837756290206859	0.832786073385459	0.0306740150289869	0.860969638783535
9	11884852	A	G	0.930294187960072	0.817182570641026	0.99	0.912874998892939	3.98103070778999	0.0460153977011779
9	118857535	G	T	0.989999999999945	0.99	0.99	0.989999999999953	1.48091668322407e-13	0.999999692952635
9	11885943	A	<*>	0.989999999912044	0.989999999964198	0.989999999996982	0.989999999920076	5.17846653991625e-09	0.999942582980013
9	118864172	A	C	0.01	0.0100000014453201	0.010000000124208	0.0100000002225793	1.07839461904376e-08	0.999917143054942
9	118871741	G	A	0.288784958547426	0.714670001304688	0.5	0.354371255132044	0.208552551669009	0.647904272208553
9	118875762	A	G	0.99	0.99	0.99	0.99	0	1
9	118877084	C	T	0.72744568430942	0.765365901302026	0.776664705258836	0.733285397726281	2.10023803028363	0.147276209614074
9	11887764	C	A	0.820370131346458	0.827614008491746	0.791511506583796	0.821485688426832	1.51601941821951	0.218222869176986
9	118887949	T	C	0.315182542655038	0.293965053633615	0.259313248597997	0.311915049345739	2.670922283264	0.102196785891003
9	118890736	G	A	0.01	0.01	0.0100000002983052	0.01	-5.42973833536247e-09	1
9	118896074	C	T	0.989999986742816	0.989999998835401	0.989999999950385	0.989999988605075	1.61036442394945e-06	0.99898748368769
9	118898718	G	A	0.805472389964736	0.818082999634214	0.799867523104341	0.807414423853836	0.0559440388141115	0.81302537071335
9	11890045	A	G	0.329754155147043	0.548192356560551	0.406553852224346	0.363393638164723	0.299810329332874	0.584001351666914
9	118900995	G	A	0.0100000000674072	0.0100000001226164	0.0100000000010922	0.0100000000759094	5.08224986459116e-09	0.999943118889371
9	11890199	G	A	0.685243275242569	0.744566718450656	0.690374728698506	0.694379085496614	0.0102205399731167	0.919473708550208
9	118907040	A	G	0.241687548878787	0.272981919095921	0.315506676582951	0.246506881892225	2.70263348991779	0.100182642562441
9	118913625	G	A	0.663482541945465	0.635754162603396	0.699727255017618	0.659212371526786	1.41412643943144	0.234372586872759
9	11891381	G	T	0.988333040816499	0.970934452969283	0.971277542251426	0.985653658288028	1.2799764718852	0.257903409992513
9	118919075	T	C	0.32216512237511	0.505084663077991	0.364522106695766	0.350334731643353	0.122940749742659	0.725866639394414
9	118920305	C	T	0.99	0.99	0.989999999999987	0.99	-5.49760862195682e-12	1
9	118922162	G	A	0.99	0.99	0.99	0.99	0	1
9	118924958	A	G	0.99	0.99	0.99	0.99	0	1
9	118926111	G	A	0.893582736025376	0.900769130748146	0.903579286182978	0.894689440812683	0.0716989829797603	0.788878937088232
9	118927537	A	C	0.313144466249414	0.476416636167225	0.370707423085752	0.338288380416757	0.976393307281681	0.323090865578525
9	118930313	C	T	0.287773072207947	0.501853934579724	0.344841960213479	0.320741525013201	0.312276827960793	0.576286381945955
9	11893047	T	G	0.953225495190962	0.971019860884763	0.967997892445523	0.955965827507807	0.545075525685808	0.460336842339358
9	118930886	T	C	0.327465446527801	0.496096016732694	0.360021062189933	0.353434554339355	0.0310975105616434	0.860023018992094
9	118933542	G	A	0.99	0.99	0.99	0.99	0	1
9	118935491	G	A	0.589733387787619	0.529069382170921	0.783220333098199	0.580391130922647	5.07127191547232	0.0243255285448455
9	1189365	G	A	0.577836336637584	0.485942124822579	0.597405745493655	0.563684628018073	1.12106578975579	0.289689077558459
9	118941408	G	A	0.989999998716598	0.989999999736142	0.99	0.989999998873608	1.71282668272941e-07	0.999669785029018
9	118942424	G	A	0.932795113692678	0.88547024347077	0.915156004520982	0.925507083678504	0.216857459279638	0.641444880083981
9	118947159	A	G	0.989999999999967	0.99	0.989999999999984	0.989999999999972	5.42311812345321e-12	0.999998141919209
9	118951527	C	T	0.668441137022399	0.796112889483374	0.745594383269139	0.688102586901389	0.293340271684052	0.588087914156769
9	118953457	T	G	0.272996072684264	0.46622166041508	0.371152235042937	0.30275281319481	2.03343391611513	0.153872601466916
9	118954624	A	G	0.325718216970809	0.52684571674102	0.401821920246208	0.356691851935422	1.90663153127778	0.167337914157143
9	118957985	G	T	0.64880959938266	0.47487697134757	0.574439960677629	0.622023974665256	1.9764951602706	0.159760121762792
9	118958751	C	T	0.980832580911159	0.982055273392138	0.949993632198695	0.98102087555323	7.16977581010752	0.00741420400321736
9	118959731	G	A	0.385721105478873	0.457193024479152	0.463774390765231	0.396727781004916	0.940855763308676	0.332057858372679
9	118964341	G	A	0.989999999999998	0.99	0.99	0.989999999999998	6.71463648483276e-13	0.999999346190368
9	118965093	A	G	0.99	0.99	0.989999999943883	0.99	-3.44416537694025e-09	1
9	118968579	C	T	0.355633612124071	0.507041772959122	0.405747773023422	0.378950468892669	0.69794912077572	0.403473678627229
9	118969339	G	A	0.989999999999999	0.99	0.99	0.989999999999999	2.46553058427453e-13	0.999999603817527
9	118970431	G	A	0.760164883521885	0.654337432351828	0.895660445258279	0.743867456041696	8.04274542167749	0.00456862434614256
9	118976015	A	C	0.989999999659915	0.99	0.99	0.989999999712288	2.2626214302332e-08	0.999879982104293
9	118980520	C	T	0.575527085570771	0.446020471673658	0.53362173504247	0.555583067030615	0.479483404512248	0.488656406359406
9	118980544	A	C	0.570245625615242	0.441459595555373	0.527916181688336	0.550412576986022	0.500975665342902	0.479071736745082
9	118984002	C	A	0.73252216876122	0.594317979620282	0.643365483205892	0.711238723633516	3.34922316174645	0.0672367371664601
9	118985910	G	A	0.69739202894099	0.624065007816765	0.636470322553839	0.686099667687859	0.423313754308838	0.515288159621093
9	118988486	G	T	0.707286034693017	0.587689121021648	0.652635710949385	0.688868109987626	1.20233789367575	0.272854908901708
9	118988913	A	G	0.939612267763009	0.926443588686989	0.894760010638407	0.937584291185302	3.91736630545926	0.0477896927451794
9	118989087	G	T	0.989999999999957	0.99	0.989999991000275	0.989999999999964	-1.9018737042355e-06	1
9	118989110	C	A	0.693083681540513	0.493652637265391	0.630184496912638	0.662371300722144	0.870044705480969	0.350942932572079
9	118989555	C	T	0.960136408109542	0.953769902802177	0.947871977855742	0.959155966292208	0.578970733902267	0.446716043393545
9	118991707	G	A	0.51127769752779	0.348504794372645	0.783460400830857	0.486210670441898	7.95664402886669	0.00479111685408864
9	118992381	C	T	0.345204176694921	0.530019169746511	0.294258106402316	0.373665685624866	1.50899980158558	0.219291771227526
9	118993194	C	T	0.99	0.989999997268683	0.98999999996181	0.989999999579377	5.35940280670339e-08	0.999815286661719
9	118993683	G	A	0.693233731634625	0.548580115009597	0.644651774243884	0.67095707467437	0.726018960848576	0.394176649738321
9	118998517	C	T	0.325147518300062	0.471174532514404	0.410906825914867	0.34763567848907	4.04510444147296	0.0442996374671684
9	119000973	G	A	0.333603390678258	0.480828348883695	0.397085533435935	0.356276034241896	1.71502907943653	0.190334171109305
9	119001088	G	A	0.370550424180633	0.48535508523781	0.480376267716949	0.388230341983438	4.14661821324048	0.0417177628935584
9	119002278	T	G	0.974352675151003	0.976513630243059	0.972166814061969	0.97468546223518	0.0394194651250486	0.842619964867265
9	119007709	T	C	0.989999999924279	0.99	0.99	0.98999999993594	3.47374466210838e-09	0.999952973895191
9	119011391	G	A	0.879003196888041	0.770942358683834	0.88794380491891	0.862361827804593	0.914732791785859	0.338861780473976
9	119012421	A	G	0.989999999271504	0.977275812144201	0.99	0.988040474453899	0.281757058001735	0.595551884620314
9	119022403	C	T	0.685235123091923	0.565207639351232	0.805618401954712	0.666750890595856	2.83303831265579	0.0923435052010737
9	119022802	T	G	0.798635602680697	0.763416737043179	0.777903847084085	0.793211897372519	0.183060956547457	0.668755793036873
9	119024899	G	A	0.760086390870688	0.722639956937163	0.82144345378043	0.754319640044925	2.53541693714015	0.111317478885361
9	119026584	C	T	0.233579612677628	0.29008157395808	0.344965150869672	0.242280914714818	2.35470795920478	0.124905274771974
9	119026907	C	T	0.552803769948742	0.583342704803981	0.454817093653912	0.557506765916449	9.92783301828532	0.00162798082162068
9	119027076	T	C	0.475208741764087	0.519194061498047	0.507029690845061	0.481982481003117	0.069382942268454	0.792237342587617
9	119027718	G	A	0.834768655512051	0.762585470299494	0.770019266798344	0.823652444989317	1.66638355841331	0.196743627994208
9	119029388	G	A	0.99	0.99	0.989999998023904	0.99	-4.79763157389767e-07	1
9	119030407	C	G	0.804553611538404	0.887942158834567	0.687068232812898	0.817395447822013	4.03284388600042	0.044622660671391
9	119031497	G	A	0.596196659922668	0.562853736321354	0.581657071144639	0.591061849688065	0.0176219365607811	0.894392963078216
9	119034475	T	C	0.78834330930117	0.886579711611318	0.809424562797658	0.803471715256933	0.0501396022382552	0.822820533335341
9	119035125	C	T	0.99	0.989999999999986	0.989999997944949	0.989999999999998	-6.4856695000071e-07	1
9	119038034	T	G	0.705029506638498	0.682833595029838	0.650824834429031	0.701611336250764	2.52528473249106	0.112034556219559
9	119038558	A	G	0.434766714895276	0.538922119938858	0.390011875914087	0.450806647271988	1.26504389154409	0.260698505685283
9	11903938	C	T	0.882718164636618	0.600167779537208	0.750503761272623	0.839205405331309	0.241925552116159	0.622818825631118
9	119041018	C	T	0.794068536092218	0.788833622646771	0.842498872184674	0.793262359421619	2.326423167862	0.12719384360466
9	119042876	G	A	0.419297790921882	0.523259466039164	0.422046257197695	0.435307888889944	0.158636311269622	0.690415147398234
9	119044580	A	G	0.447106115492404	0.536575169062785	0.600167779537208	0.460884349742243	0.458792006966361	0.498189072051957
9	119044901	C	A	0.99	0.989999994230459	0.989999999066143	0.989999999111491	-6.18005017651182e-09	1
9	119046060	G	A	0.99	0.99	0.99	0.99	0	1
9	11904966	C	T	0.99	0.99	0.99	0.99	0	1
9	119052189	G	T	0.01	0.01	0.01	0.01	0	1
9	11905556	C	T	0.647846311767982	0.681698139953971	0.707265520356239	0.653059493308624	1.28482730445132	0.257003405430518
9	119055710	A	G	0.99	0.979193519160351	0.976816186900176	0.988335801950694	1.58165861832449	0.208521944608281
9	119057131	C	T	0.99	0.98999999990447	0.99	0.989999999985288	7.89081785006092e-10	0.999977586944291
9	119061121	C	T	0.968375505627787	0.954978178122247	0.959029588068976	0.966312317191934	0.123187355135064	0.725602930930842
9	119064047	C	T	0.79719067365899	0.746930698393137	0.775895667877484	0.789450637468048	0.170268027997088	0.679873712523947
9	119065358	T	C	0.908302663375581	0.971114466927293	0.917422340348968	0.917975681122544	0.000225282181604186	0.988024678634144
9	119068470	A	G	0.99	0.99	0.99	0.99	0	1
9	119072030	G	A	0.99	0.989999999999971	0.99	0.989999999999996	1.98291608692717e-12	0.999998876450451
9	119072509	T	C	0.916131704780657	0.919536729296271	0.917378010740894	0.916656078556061	0.00125080138369786	0.971787361148632
9	119074532	T	C	0.905359933386723	0.934305620049006	0.929145879650759	0.909817569132715	0.315929684771444	0.57406408484521
9	119075942	A	C	0.892557396134187	0.861150656795345	0.872472607762985	0.887720758276006	0.189429952592225	0.663391487029529
9	119078249	T	C	0.0514419162019227	0.0554291638160208	0.0100000000297769	0.0520559523344938	3.58116834115261	0.0584380373631472
9	119078356	A	G	0.279817215770516	0.36450675938491	0.318247827219597	0.292859405487133	0.765840201857026	0.38150700344453
9	119079076	G	A	0.597733006186999	0.77128746529171	0.671925391556691	0.624460392889124	1.48177866556403	0.223496440812965
9	119082586	T	C	0.986209409712013	0.99	0.99	0.986793160616363	0.826303933422662	0.3633434671783
9	119085047	C	T	0.293084083148878	0.37187125648882	0.27446977650392	0.305217307843229	1.18050989140053	0.277252216254607
9	119085499	A	C	0.99	0.99	0.99	0.99	0	1
9	119086410	A	G	0.01	0.0113077895136294	0.01	0.0102013995850989	0.0181203823672336	0.892918677355945
9	119089972	G	C	0.330896327233753	0.414349202609944	0.349636268844253	0.343748070041686	0.0274457362044851	0.8684185866456
9	119090744	T	C	0.766448991698155	0.704381059110694	0.874870938376571	0.756890530079686	1.59357468446419	0.206816153725368
9	119093923	G	A	0.74419761007449	0.751796374572677	0.725044112789141	0.745367819807211	0.0644192755346996	0.799642713629455
9	119097803	G	A	0.94208537115832	0.949239368857078	0.940838524466546	0.943187086803929	0.0165814155906187	0.89754055788057
9	119099873	C	T	0.281539977306424	0.402822380784699	0.308188730419852	0.300217467442078	0.0738859102931253	0.785760712123668
9	119105667	T	G	0.0809136415372126	0.165848781589626	0.110847808009715	0.0939936531052842	0.492892712845196	0.482639761357732
9	119105943	G	A	0.987183879801754	0.98991430815496	0.979486739950378	0.987604365768147	0.572059692861898	0.449441608225917
9	119106626	C	T	0.286120454330655	0.388814956587893	0.220813316693642	0.30193540767827	2.67257674586961	0.102090614833497
9	119106881	C	A	0.262493720665743	0.363528892052946	0.283155588443308	0.278053137059372	0.0216013847210906	0.883152467118369
9	119107708	T	C	0.273224899158002	0.564465970908587	0.408132343451916	0.318076024207592	1.00937754427803	0.315052006317419
9	119109028	A	G	0.99	0.989999996676545	0.989999999599704	0.989999999488188	1.74880472532514e-08	0.999894485846463
9	119112366	A	G	0.567684282991953	0.540910530039158	0.594526322689807	0.563561125037223	0.89597477622128	0.343863319425566
9	119112402	C	T	0.989999999999962	0.99	0.99	0.989999999999968	1.49358695309499e-11	0.999996916419312
9	119115531	T	C	0.355643346081897	0.392918354797413	0.409587060844557	0.361383697424087	1.62496652687868	0.202400664562482
9	11911577	T	C	0.92917534959189	0.957333309015143	0.940986724689344	0.933511675343071	0.0543311066170838	0.81569125587212
9	119117464	T	C	0.833380407683489	0.788813370109314	0.823362280175459	0.826517083897066	0.0164004469678281	0.89809814335112
9	119122053	T	C	0.837904651880449	0.773283746146837	0.828829927571076	0.827953032397473	0.000612500314528968	0.980255375124446
9	119122342	C	T	0.288780332260783	0.35204592778168	0.282086050778553	0.298523233971001	0.181306663591944	0.670252711029509
9	119125082	G	A	0.944549700025808	0.937102870644753	0.967652852589583	0.943402888301125	1.34347923695366	0.24642132853262
9	119128575	A	G	0.616168364817014	0.801045653817966	0.654350450884747	0.64463946732316	0.0987558298708062	0.753327826243657
9	119129257	T	C	0.829161753267676	0.780712527731962	0.801877531563682	0.821700572535176	0.572837689787312	0.449133492371084
9	119130030	A	G	0.99	0.99	0.99	0.99	0	1
9	119130421	A	G	0.989999999999962	0.99	0.989999997230626	0.989999999999968	-7.51518757713926e-07	1
9	119130581	C	T	0.99	0.989999999999978	0.99	0.989999999999997	1.67656079730668e-12	0.999998966882508
9	119130627	T	C	0.5593119661247	0.501529937177098	0.584935992453843	0.550413533666769	1.1543076865895	0.282649212181605
9	119134796	A	G	0.868212365272789	0.800194113934443	0.835731295686144	0.857737554566683	0.40246395454829	0.525819503863072
9	119134875	T	C	0.366360304765376	0.232806309140077	0.363927810383618	0.34579298943908	0.335005846907624	0.562726225765341
9	119137180	T	C	0.968962772700232	0.99	0.965308166418649	0.972202505704397	0.314924249301259	0.574674072343237
9	119141774	G	T	0.99	0.989999999999993	0.989999998296327	0.989999999999999	-3.52639824212371e-07	1
9	119142250	C	A	0.99	0.989999999999998	0.98999999932326	0.99	-8.04736613747036e-08	1
9	119142351	T	C	0.272245947808178	0.169134900356889	0.0950373645761005	0.256366846500679	10.0093106506002	0.00155750809279054
9	119145200	T	C	0.814262902129134	0.912016035345136	0.850434043362176	0.829316884644398	0.790982048041148	0.373803340859137
9	119147754	G	A	0.403861168918484	0.315625693108036	0.425166855924105	0.390272905643675	0.188482338671614	0.66418276681247
9	119148669	A	G	0.835560581914864	0.954219874943437	0.86255867607207	0.853834113041264	0.0471100782773875	0.828170499868656
9	119151944	A	G	0.01	0.01	0.0100000019382946	0.01	-6.01404024761932e-07	1
9	119153552	C	T	0.611694187536135	0.604820248633503	0.638759441773424	0.61063560094513	0.341548506150802	0.558936755713054
9	119155231	G	A	0.967151369093402	0.956150300474621	0.949556204576566	0.96545720452611	1.4116443156639	0.234783619201366
9	119156088	C	A	0.369144574538755	0.385820774659406	0.359248507029078	0.371712709357335	0.0741217592832634	0.785427402854972
9	11915692	G	A	0.986310618203514	0.960221376097882	0.979650475566599	0.982292874919247	0.0956701835237912	0.757088789538493
9	119160791	T	C	0.696208339405802	0.756951091408782	0.605144281427324	0.705562723214261	1.6325986630564	0.201343993400451
9	119167887	A	G	0.235645597886783	0.347004097797219	0.286705677178283	0.25279480687299	1.1616214291902	0.281129523963278
9	119172047	A	G	0.590860092485071	0.540434591458146	0.519831500526411	0.583094565326925	1.44312891712492	0.229633684032572
9	119174267	G	A	0.877900315232111	0.742931836114502	0.841057296360008	0.857115169447999	0.36153139114986	0.547656967774841
9	119175313	C	A	0.99	0.99	0.99	0.99	0	1
9	119176820	A	G	0.0825806670583639	0.0441494870892979	0.0266071658907422	0.0766622653431277	5.27284789983407	0.0216605480066041
9	11917701	G	A	0.698890376760229	0.670777434236417	0.66920900006483	0.694560983611562	0.135748086916713	0.712545122260318
9	119180344	A	G	0.954982074742908	0.987971073584238	0.984425043507558	0.960062380564473	4.09725648609691	0.0429528588908434
9	119181214	G	A	0.32413275410239	0.593919941224223	0.535404488701578	0.365679980919152	5.41779332663338	0.0199325363820803
9	119181794	G	A	0.687594036399418	0.746437432446621	0.770304027458647	0.696655919390687	6.20224473482093	0.0127588399212743
9	119182231	A	G	0.253638117709472	0.331703681753459	0.228178107512331	0.265660214572246	0.929006719140838	0.335121161557151
9	119185083	C	T	0.581158825063058	0.60949425388389	0.743097236251032	0.585522481101466	7.02385927734323	0.00804306925207648
9	119185116	C	T	0.440008183921452	0.311957358776545	0.479792145458914	0.420288356849136	1.66301406559554	0.197196861680082
9	119186027	T	C	0.10477222793992	0.0280627775847686	0.0798488501602352	0.0929589725852266	0.473666951219821	0.491305018914655
9	119186551	T	C	0.11140938704981	0.0247320257243733	0.052719130761779	0.098061073405693	4.56163228613985	0.0326958977058357
9	119187195	G	A	0.99	0.99	0.99	0.99	0	1
9	119187220	T	C	0.855219129794329	0.722788073971191	0.761440298488278	0.834824747197566	7.80889985294438	0.00519895452893137
9	119187839	C	T	0.821211240281395	0.678043103670548	0.776662903051078	0.799163347243325	0.391311648863171	0.531610748071701
9	119188030	C	T	0.989999999999971	0.99	0.99	0.989999999999975	1.29487567962197e-11	0.999997128861793
9	119188495	T	G	0.695052086934228	0.804654116969366	0.603078196112155	0.711930799559639	5.33123843379926	0.0209464961939594
9	119192174	G	A	0.830731446563047	0.772564025641087	0.869275432234266	0.821773663741065	1.81347282845424	0.178092192370334
9	119197177	C	A	0.989999999999993	0.989999993083643	0.99	0.989999998934875	3.07446188807394e-07	0.999557590345183
9	11919732	T	C	0.957513912671423	0.912287030748016	0.948073033456328	0.950548972855218	0.00525588942802035	0.94220598439928
9	119197496	T	G	0.989999999999999	0.99	0.989999997193422	0.989999999999999	-1.2013308515296e-06	1
9	119198324	G	T	0.089898184705158	0.0171966248736581	0.0751319757665997	0.078702144491107	0.0361904393662559	0.84912275306806
9	119200847	C	A	0.66231809349339	0.748314217038974	0.745946812501446	0.67556149651941	2.38365334817694	0.12261050912082
9	119205302	C	T	0.668098993827068	0.764848471788174	0.66725527695921	0.682998413433078	0.0591886604180624	0.807782921498465
9	119206182	G	A	0.638345339623995	0.772553203438866	0.749554062907642	0.659013350651485	1.09926870622105	0.294426648734856
9	119207606	T	C	0.616895019357094	0.768592303824847	0.561809699753882	0.640256401165128	0.495495144521673	0.481486232716061
9	119212172	A	G	0.99	0.99	0.99	0.99	0	1
9	119216425	C	T	0.768068162142861	0.864221576435824	0.688031346807995	0.782875787943978	3.81569479149361	0.0507745428736433
9	119226008	T	C	0.0100000047624462	0.01	0.0100000003117628	0.0100000040290295	4.73913024057385e-07	0.999450725611522
9	119226730	G	A	0.99	0.99	0.99	0.99	0	1
9	119228424	T	C	0.878656092315115	0.755155376249245	0.826491877987573	0.859636982040971	1.08900856713968	0.296690982749735
9	119229246	C	T	0.59251154526788	0.717538061636438	0.639899642128044	0.611765628788638	0.818028216364575	0.365757300439967
9	119230710	G	A	0.845014611912701	0.7141772651816	0.736337779180637	0.824865660516111	9.54682784990399	0.00200295266402576
9	119232655	C	T	0.708110807599203	0.775893244061515	0.741452694343477	0.718549302814399	0.409193261879241	0.522379257984462
9	119234058	C	T	0.287038976490626	0.307321930067197	0.368112704625088	0.290162551341418	0.316700744904169	0.573597155254131
9	119235784	A	G	0.0437506421106608	0.0844935317984018	0.0698389017157214	0.0500250471225729	1.77428058128115	0.182853209388179
9	119236373	C	T	0.150166052636344	0.102720462706758	0.155535580305852	0.142859431787188	0.210282341437344	0.646546197667443
9	119238756	C	T	0.845245853519004	0.733570786308843	0.773759333485579	0.828047893168639	4.49225099862192	0.0340488163163178
9	119239038	G	A	0.99	0.99	0.99	0.99	5.03597736362457e-14	0.999999820946858
9	119239415	A	C	0.99	0.99	0.989999999771811	0.99	-4.11223212754652e-08	1
9	119240874	A	C	0.99	0.99	0.99	0.99	0	1
9	119241355	C	A	0.262469001924804	0.137914715075744	0.192679717701973	0.243287641750049	2.58550743853504	0.107845841368798
9	119244942	G	A	0.213353458044416	0.116586029836086	0.156067683485627	0.198451274100333	2.97035949017293	0.0848030075292562
9	119244954	A	G	0.166288309784322	0.132349845433096	0.15668790101159	0.161061786274233	0.0354731570628966	0.850607630733436
9	119245183	G	A	0.565176201917756	0.595303677495273	0.563992878391647	0.569815833156693	0.0337250370730683	0.854292917525823
9	119247845	T	G	0.946944331684213	0.979752363918367	0.966885149329742	0.951996768648273	1.24364531036951	0.264769668461269
9	119248059	A	G	0.769640407673609	0.792263557980895	0.740887060772581	0.773124372820931	0.478082217658257	0.489292279734061
9	119249339	C	G	0.701007086525508	0.777656923501834	0.733538375314506	0.712811161419863	0.292102038102229	0.588876633142475
9	119250281	T	C	0.99	0.989999999999987	0.989999995425364	0.989999999999998	-6.74858021027469e-07	1
9	119252207	A	C	0.52758118036852	0.596225225248882	0.538397584683342	0.538152363280096	6.14400582069075e-05	0.993745948926748
9	119252277	T	G	0.50914943267236	0.588481561692975	0.587851793523023	0.521366580541534	2.91751012137417	0.087622974680169
9	119252629	A	G	0.313793603302003	0.283398199517734	0.352998145453349	0.309112711119226	1.58390541330297	0.208199045914501
9	119253172	G	A	0.99	0.99	0.989999991447178	0.99	-1.28064174350087e-06	1
9	119254725	C	T	0.487454647061103	0.502650221613567	0.355801440593087	0.489794765542182	2.88985410881236	0.0891389970495708
9	119254822	A	G	0.524136342585471	0.620115589397042	0.609926194083971	0.538917146594453	4.83892588189648	0.0278242205957664
9	119255010	G	A	0.901214321402316	0.94335703580977	0.9180658141598	0.907704299421064	0.266198094793947	0.605893600649963
9	119255634	C	T	0.623505632439522	0.706868519910784	0.508591751168068	0.636343517110096	5.23451132035281	0.0221430282171975
9	119258009	G	A	0.974867736881448	0.93215449088581	0.919284352096907	0.96828989699812	6.29625557015779	0.0120993283148855
9	119259541	C	T	0.989999999856025	0.989999997616763	0.99	0.989999999511178	7.1182789097167e-08	0.999787123580648
9	119260316	G	T	0.99	0.99	0.989999998448468	0.99	-2.78466690903889e-07	1
9	119261166	C	T	0.639671451335123	0.772571302987841	0.737697593350315	0.660138028489642	3.34908491550648	0.0672423844068348
9	119262628	G	A	0.848969088142036	0.919280471988355	0.928830594625653	0.859797041254369	9.0731964109245	0.00259383275950428
9	119262802	A	G	0.266463636258655	0.200393583080244	0.210245708223425	0.25628884806918	0.927770606473357	0.335442902416814
9	119266695	C	T	0.397399739508353	0.537850762291941	0.451	0.419029197017026	0.686771724087877	0.407264612358917
9	119269074	A	C	0.0745218769071478	0.0909555520917182	0.0781102226932945	0.0770526628855717	0.00206324078276532	0.963770220029792
9	119285144	G	A	0.551325562133657	0.700849301036438	0.883658182215156	0.574352217924685	13.906748039299	0.000192107515290398
9	119287555	A	G	0.803974659110236	0.795692077808649	0.852252534345564	0.802699141589791	1.7126983511534	0.190635647197326
9	119287951	T	C	0.840630867350456	0.829697289151962	0.809282446997321	0.838947096307888	0.949630093908531	0.329813471593737
9	11929890	C	T	0.62419396092171	0.618567734511374	0.613399877615032	0.623327522054518	0.0958081498216746	0.756919219628631
9	119299614	T	C	0.907228705368834	0.891480739143277	0.928044558271994	0.904803518570098	0.218321230625155	0.640322044204545
9	119300776	C	T	0.502263324218417	0.422916788831328	0.455371368095024	0.490043957768805	0.693285520021835	0.405049096780682
9	119305421	G	T	0.883953965215336	0.989999999932138	0.905530786443426	0.900285054561723	0.00776303645033022	0.929790762318189
9	11930627	A	G	0.47425672956457	0.559029349067606	0.443016520183916	0.487311712968038	0.642852023650506	0.422679921150899
9	11930798	A	G	0.714875313035174	0.541897878731403	0.478530459439628	0.688236788152394	6.58189844697583	0.0103020959234264
9	119308102	G	T	0.113070461430645	0.108704955083222	0.111705977653263	0.112398173453142	0.000711263432353543	0.978723321974115
9	119308184	G	T	0.770201443700002	0.713836770645796	0.730841880694933	0.761521284049654	0.788245308813946	0.374631233462694
9	119309609	A	G	0.99	0.99	0.989999999999999	0.99	-7.69035709903502e-13	1
9	119310118	G	A	0.99	0.99	0.99	0.99	0	1
9	119310581	G	A	0.575681766594689	0.700834885137097	0.69106862539877	0.59495534685022	9.89176305949644	0.00166020228503222
9	119312256	G	T	0.739601297774928	0.688304803698913	0.718723324596145	0.731701637687222	0.195378276147616	0.65847751990804
9	119313486	A	G	0.605704257895539	0.459609742863248	0.546152530405016	0.583205702580566	0.784733328022228	0.375697417721209
9	119314851	C	T	0.73113735847506	0.622292924484896	0.679881796894763	0.714375315640575	1.00396293828125	0.316353489120119
9	119320945	C	A	0.894220333643604	0.860367062878137	0.890106399112742	0.889006929945722	0.001868302931409	0.965523077417669
9	119326613	G	A	0.565735969562913	0.43218088147524	0.511269964108504	0.545168485997412	0.937282568072644	0.332977676831339
9	119331057	C	T	0.599270723653064	0.661760940405814	0.673676289326222	0.608894217032988	4.67514572974293	0.0306021063083892
9	119331370	C	T	0.903700214486331	0.893416507606657	0.797399512921292	0.902116523626861	6.7668216273611	0.00928680804599889
9	119333683	C	G	0.836635118869097	0.622796030712229	0.854916808240043	0.803703899292939	0.821591054952536	0.364715389118067
9	119334663	C	T	0.896385170329515	0.875468605290907	0.849654418961887	0.89316401931357	4.26423153810139	0.0389228505066369
9	119338898	A	G	0.898688905721131	0.869172764201621	0.887446097728191	0.894143419927127	0.083822575849753	0.772182492110503
9	119339271	T	C	0.874302383325243	0.83285886281548	0.841854377708202	0.86792008116674	1.03363416187257	0.309306633350174
9	119339463	G	A	0.870706814217516	0.851587941004424	0.887524986432023	0.8677625077427	0.402866047359218	0.52561281034535
9	119342637	C	T	0.869864513384175	0.870670575728338	0.891511759925561	0.869988646985176	0.797865248637687	0.371732392451396
9	119343698	A	G	0.874047095489597	0.825174553553869	0.890162618632983	0.866520724031495	0.778775166561524	0.377515999314288
9	119344656	A	G	0.548282190144683	0.630400611311411	0.718375355534984	0.560928427004359	2.65394717484147	0.103293126792527
9	119344772	A	G	0.99	0.99	0.989999996611033	0.99	-9.59733406234088e-07	1
9	11934556	A	G	0.454722176016675	0.677943220528349	0.571525389161848	0.489098216871472	0.435712924342726	0.509198935458761
9	119346029	A	C	0.894609169185545	0.873969819301429	0.862972669669183	0.891430709303391	1.79958309832958	0.17976290443011
9	119346134	G	A	0.952769094900861	0.937213829357424	0.932604988738013	0.950373584007171	0.771786344635549	0.379664999017905
9	119346694	A	G	0.290962462716323	0.52217173484551	0.552781929520386	0.326568690624218	6.43442158474314	0.0111929599953357
9	11934943	A	G	0.966878065334168	0.98999999999954	0.989999999998679	0.970438843272636	0.376794184886026	0.539323947702634
9	119350228	T	C	0.858044894163795	0.886752297590623	0.858640312704359	0.862465834291526	0.0131944440767545	0.908550485560511
9	119350446	A	G	0.873821790413634	0.85255865151058	0.848435234492905	0.870547267022564	0.700788134032656	0.402518996461768
9	119350522	C	T	0.989999999999997	0.989999999563025	0.989999999782953	0.989999999932703	-1.90591520616589e-08	1
9	119350673	T	C	0.99	0.972644664780569	0.99	0.987327278376208	0.597473394287733	0.439543667634464
9	119351257	G	T	0.890711267870756	0.81968082795726	0.846164338297834	0.879772580124077	0.608674158788924	0.435287449923149
9	11935261	C	A	0.99	0.958885750679288	0.981730237927129	0.98520840560461	0.0896881813001198	0.76457394335851
9	119353116	T	G	0.474504847130841	0.609581237184166	0.556695164719997	0.495306611199053	2.56202001646828	0.109458642995542
9	119355134	A	G	0.176934020694255	0.19418885247346	0.213781060766832	0.179591264788253	1.29255773578972	0.255577127073254
9	119355564	G	A	0.627611010922713	0.671945351471056	0.699136897653537	0.634438499367157	3.78644654345803	0.0516692309566314
9	119355584	G	A	0.98518593922587	0.99	0.982172752758144	0.985927304585086	0.189012303209426	0.663739943333429
9	119356614	G	A	0.99	0.99	0.989999999979631	0.99	-3.11114681664851e-09	1
9	119357964	G	A	0.487108890548417	0.614882790424775	0.594769658554148	0.506786071129376	3.64864615738252	0.0561148079684013
9	119359306	A	G	0.228439896080706	0.348494095836682	0.288754662816418	0.246928242843126	0.858908930029108	0.354044199944802
9	119365260	G	T	0.877770536670539	0.783261508313711	0.811177720991275	0.863216146303588	3.82690068718238	0.0504361135985065
9	119365292	A	C	0.604491593365726	0.697470335114632	0.681136392977586	0.618810319595058	3.12105309158554	0.0772868206014605
9	119366687	A	G	0.989999999999989	0.99	0.989999999444933	0.989999999999991	-1.34064701690792e-07	1
9	11936706	C	A	0.596561127757064	0.612539846317186	0.621611562404058	0.599021850415323	0.520420096083659	0.470662535969643
9	119367308	T	C	0.84251834573386	0.683140234496168	0.746084218841301	0.817974116603255	5.76657793850171	0.0163338110497717
9	119367476	A	C	0.428908327821027	0.574481731093316	0.505375628806554	0.451326631924959	2.9401179945264	0.0864044209560412
9	11936751	A	G	0.99	0.962468458790894	0.98012635522624	0.985760142653798	0.346501433074698	0.556100296781242
9	119368162	G	A	0.98999999999999	0.989999997245803	0.985376452720695	0.989999999575845	0.114251546686123	0.735354775106546
9	119370679	C	T	0.311968044912425	0.46335722084444	0.365116838721375	0.335281978005955	0.892951615384687	0.344678699613354
9	119381285	G	A	0.319130126761329	0.579693950040685	0.669058563964501	0.35925695554635	8.87032980057579	0.00289842773634799
9	119382768	A	G	0.405047919766673	0.524224991051501	0.488768202154375	0.423401188744537	3.29991342881148	0.0692835345658556
9	119382930	C	T	0.152069074995271	0.174157708235474	0.218242490404631	0.155470724514263	4.45355675847756	0.0348286350914192
9	119383320	C	A	0.566425812555752	0.688531206578008	0.666912306692343	0.585230043235179	6.81638025540902	0.00903254633775275
9	119383888	A	G	0.838057585408801	0.731182846667162	0.769624019523495	0.821598875642589	3.73589445351848	0.0532551464209185
9	119384592	T	C	0.101119080753543	0.127915964039115	0.108836493340314	0.105245800779521	0.0209785849306073	0.884837310621931
9	119386020	A	G	0.99	0.99	0.99	0.99	0	1
9	119390903	A	G	0.99	0.989999999999998	0.989999999053055	0.99	-2.42016683066901e-07	1
9	119397553	G	A	0.399787101377108	0.551982292043073	0.474765173610162	0.423225160739666	1.36516732289948	0.24264394305049
9	119402724	A	G	0.99	0.989999998847708	0.99	0.989999999822547	3.20085543547688e-08	0.999857250995206
9	119402951	C	T	0.865660045712344	0.874112999735653	0.840986464037261	0.866961800631934	1.04200185595052	0.307356349830927
9	119403678	T	C	0.989999996650113	0.99	0.989999996398382	0.989999997165995	-2.17014733591046e-07	1
9	119404723	G	A	0.865617088587802	0.912118139493822	0.840256505008726	0.872778250427329	0.709855140554603	0.399491905912006
9	119405024	C	T	0.365345444473104	0.511510101105302	0.498609991742975	0.387854801594462	11.6868990077454	0.0006294171259148
9	119405271	T	C	0.224091058161496	0.331553963926918	0.286406780023174	0.240640345649371	2.72679552840193	0.0986770950979818
9	119406702	T	C	0.340502747762211	0.499540604935928	0.390217270156359	0.364994577766963	0.0559186362561574	0.813067039857586
9	119407508	A	G	0.0971508774225732	0.105935501053649	0.114223721687224	0.0985037094617589	0.580764501724236	0.44601281660249
9	119407546	G	A	0.367245032870423	0.48450295745844	0.427068219123367	0.385302753256977	1.5919743639352	0.207044278965177
9	119409536	G	A	0.926237219289562	0.964245226656839	0.93087580399723	0.932090452424123	0.00185603776284679	0.96563636181745
9	119419325	G	A	0.338471857010715	0.606479177398737	0.471020779287437	0.37974498435047	1.8668269620861	0.171838934328647
9	119423712	T	C	0.379510297059636	0.527546208721572	0.427657386319541	0.402307827455574	0.283060917922356	0.594701965179615
9	119426053	C	T	0.989999999999989	0.99	0.989999996981879	0.989999999999991	-3.51001797297482e-07	1
9	119431463	G	A	0.402089616226051	0.529230889531348	0.440807393628067	0.421669372315067	0.264694022900511	0.60691348320774
9	119435891	G	A	0.464598245109482	0.583348916278755	0.549791078266674	0.48288584846955	3.96386235489418	0.0464869242186999
9	119451238	G	A	0.868439968063082	0.913349987335647	0.838765006516787	0.875356111031057	1.29753281214857	0.25466437607207
9	119451880	T	G	0.919839714277007	0.911323150289409	0.936201030257005	0.918528163422917	0.956671697674734	0.328026868146485
9	119452305	A	G	0.366971824472411	0.499872741701084	0.463308130699701	0.387438565725627	5.09831010607636	0.0239491647921208
9	119453183	A	G	0.989999999999992	0.989999998087313	0.99	0.989999999705439	4.6736574673945e-08	0.99982750818261
9	119453455	C	T	0.357839083033261	0.521980160309049	0.46088903560858	0.383116808933732	5.08211261924826	0.0241738974719697
9	119456511	T	G	0.99	0.99	0.989999999547294	0.99	-6.59510344414647e-08	1
9	119457713	A	G	0.859291298244124	0.865307356092909	0.840283405009178	0.860217771152837	0.377207647902538	0.539101457524336
9	119457977	A	G	0.99	0.99	0.989999999696977	0.99	-1.0778278250373e-07	1
9	119458020	C	T	0.256552152648666	0.384887043273474	0.324719441920453	0.276315725804886	2.15895175994757	0.141741355999605
9	119461275	G	A	0.88064352346004	0.926703093576334	0.871335344367434	0.887736697257949	0.591360948925436	0.441893330247011
9	11946421	T	C	0.71662638605608	0.813372670820785	0.669620805411063	0.731525313909845	0.194919223501384	0.6588535423345
9	11947005	A	G	0.989999999999989	0.99	0.98999999877762	0.989999999999991	-2.53476994852747e-07	1
9	119470959	A	C	0.907033963361644	0.899345923647828	0.913509665269977	0.905850005245716	0.143915755053554	0.704418841752972
9	119471022	G	A	0.975982583224357	0.98694041851694	0.975111718929256	0.977670089859415	0.0515449262652571	0.820396466620136
9	119471408	T	C	0.86435174485129	0.85226998961391	0.830565047375964	0.862491154544734	1.59818726673431	0.206160290739465
9	119471881	T	C	0.181828108401723	0.173342491558066	0.194093574482368	0.180521323407799	0.295493838023026	0.586721268653416
9	119474700	T	C	0.83966283424812	0.812824560265848	0.849617090923473	0.83552974005485	0.173391281644154	0.677115288865005
9	119478012	G	T	0.99	0.99	0.99	0.99	0	1
9	119479774	C	T	0.483642485127989	0.624485822932625	0.617472276208287	0.505332359149903	10.6473404477745	0.00110229301041016
9	119479868	A	G	0.898672278395456	0.873134531665254	0.865267485119332	0.894739465399004	1.58279291925948	0.208358854286681
9	119480198	A	G	0.210296262680535	0.194825885441217	0.220811541250165	0.20791382458568	0.153075416361447	0.695613535788677
9	119480958	A	G	0.257191419628089	0.245391155677387	0.281364390760338	0.255374178979681	0.625063482879866	0.429171863995573
9	119482039	C	T	0.99	0.989999999999978	0.99	0.989999999999997	1.0145396063802e-12	0.999999196335908
9	11948271	G	A	0.933596227505229	0.739027557644933	0.846061826650111	0.903632652346744	0.735658311904597	0.391055235178122
9	119483689	C	T	0.509411350188914	0.61003233691134	0.616118906121374	0.524906982144167	6.09263288123498	0.0135746657568831
9	119484379	T	C	0.291219213250091	0.299989580319373	0.30033227968043	0.292569849778761	0.0687348245094794	0.793187858776026
9	119484528	C	T	0.528725049690968	0.612314008467001	0.688677011737488	0.541597749342477	13.6779373240605	0.000216988819355757
9	119487330	C	T	0.260031401754907	0.508164215835155	0.49574322371941	0.298243855123265	6.47154404554943	0.0109615256709148
9	119487445	C	A	0.808123648036357	0.697968889330046	0.746703794253879	0.791159815195585	1.94302344639301	0.163340628730493
9	119487811	A	G	0.334286890761413	0.508822361803023	0.422860845615993	0.361165353301821	1.55424411093289	0.212509987234914
9	119489376	C	T	0.666740446552161	0.634983344044878	0.657214609118995	0.66184985276604	0.0246907650878625	0.875140066998391
9	119489471	T	C	0.496432649232301	0.392713716099359	0.399418908719979	0.480459933529828	5.64230934690528	0.0175320995451654
9	119490284	T	C	0.989999998583642	0.99	0.989999999723338	0.989999998801761	1.27467688063711e-07	0.999715134334973
9	119490474	T	C	0.857327351655587	0.896364767790885	0.848332657787746	0.863339113740423	0.140709157253192	0.707577029416194
9	119490572	A	G	0.54080186316224	0.580044162817888	0.629439899128937	0.54684517730921	0.885333744820243	0.346744959268038
9	119493194	A	C	0.321085827916247	0.399921515215445	0.387571015108452	0.333226523760323	2.50921433984951	0.113182345797735
9	119495157	A	G	0.99	0.989999997262316	0.989999999850454	0.989999999578397	7.03804574458848e-08	0.99978832669099
9	119495575	T	G	0.938875094354758	0.94357586942646	0.924387450573285	0.9395990137158	0.402232634810655	0.525938478080883
9	119496673	A	G	0.99	0.99	0.98999999762674	0.99	-6.8345949764275e-07	1
9	119498829	A	C	0.99	0.99	0.99	0.99	0	1
9	119503742	C	A	0.736023891574775	0.773829033274685	0.786921829222713	0.741845883396561	2.50147573478165	0.11373967375696
9	119504153	A	G	0.283782503288194	0.378090104043481	0.355043952382256	0.298305873804508	1.38397013908292	0.239426044154479
9	119506665	G	A	0.99	0.989999999999991	0.99	0.989999999999999	6.22153036797785e-13	0.999999370655162
9	119507265	C	A	0.99	0.99	0.989999999999998	0.99	-8.8968933424034e-13	1
9	119510166	G	A	0.365803804203584	0.468014635548991	0.513590912953192	0.381544272230777	5.16177356010606	0.0230893076787533
9	119510525	G	A	0.411762623808589	0.470325338276376	0.509889854768752	0.420781281836628	6.73513881007017	0.00945318757787943
9	11951204	A	C	0.964307513872595	0.980491851799068	0.965799923940563	0.966799901913272	0.00807706637472842	0.928388533993951
9	11951222	C	A	0.982445161061259	0.96089163287394	0.979910661432269	0.979125917720412	0.00779354722057419	0.929653284606123
9	119516944	C	T	0.444907199497111	0.569001162426092	0.475099728876842	0.464017669788174	0.0279554034521812	0.867213711575969
9	119518570	A	C	0.878860788198491	0.811901849320403	0.825053089181874	0.868549111611266	2.2803636519165	0.131021149806884
9	119519588	G	A	0.768424367015228	0.889975597241917	0.886491904407531	0.787143256470138	2.76032904726609	0.0966283608650922
9	11951983	A	G	0.638324871179099	0.76978120008171	0.99	0.658569145830101	5.7710276124281	0.0162925047845376
9	119520660	G	A	0.956570529109167	0.916037090117684	0.918338956813768	0.950328379504479	4.79167499498948	0.0285976037953704
9	119525005	A	C	0.471141096357678	0.611963446896199	0.583746679415743	0.49282773834061	7.10449019630946	0.00768910906901226
9	119525465	T	C	0.263626498403335	0.373861447914051	0.370340801253476	0.280602680627985	5.98066180855331	0.014463573856952
9	119525648	G	T	0.83835358162369	0.724410150883441	0.805656375907254	0.820806293289691	0.185265743460538	0.666886459800393
9	119525840	T	C	0.355541354325071	0.440206918564532	0.395839599942944	0.368579851217948	0.720093607479956	0.396113205921113
9	119526375	C	T	0.532199084004819	0.61955673206852	0.642907572090481	0.545652161806629	6.99054364202152	0.00819414618550248
9	11952643	A	C	0.756848022611448	0.783387450856719	0.796512868518666	0.76093509456122	0.580444550631174	0.446138124023205
9	119527755	T	C	0.746659224479683	0.705812287089774	0.593422195808236	0.740368796121637	3.86022980510436	0.0494435557475483
9	11952796	G	A	0.687600560139306	0.688238488866902	0.592998229029844	0.687698801163356	1.49495201704892	0.221449713208049
9	119528478	A	C	0.321348405566975	0.449041885240547	0.410029190946257	0.341013201436705	5.07046626902461	0.0243368366056385
9	119530249	T	C	0.121594997804706	0.181896717864727	0.201141295335552	0.13088146269395	1.98977875927105	0.158364013937489
9	119530799	C	T	0.857343343075106	0.739517256680743	0.752109629218855	0.839198125770374	4.68224195121595	0.0304759497562318
9	119530849	G	A	0.576940962902735	0.609128683159024	0.471999875018355	0.581897871822204	5.11476237968949	0.0237231148661891
9	119531310	C	T	0.570476236910963	0.438280695016704	0.661213703236762	0.550118123459247	1.98188406049545	0.159192065556815
9	11953279	C	T	0.615201493512968	0.374858651781026	0.714670034189024	0.578188695886249	0.657705241841989	0.417371250011867
9	119533257	C	A	0.661780154449586	0.626931001189023	0.580014306705738	0.656413384847459	4.60373154747542	0.031902445790568
9	119533737	C	T	0.618827900394704	0.640789900521884	0.824171709843093	0.62221004841429	3.8851577997273	0.0487146843986892
9	119536659	G	A	0.959508988824401	0.900000532152526	0.975630055121804	0.950344686496932	2.64431690299941	0.103920817952388
9	119537478	T	C	0.465083065428471	0.556043467513978	0.521701701242954	0.479090967349639	1.47648547502209	0.224325212947936
9	119538249	A	G	0.45744933733997	0.583439592606955	0.558817146795829	0.476851836651085	4.59138833392402	0.0321329762093853
9	119539410	T	C	0.0408265499606032	0.0222449155372418	0.0401492795416643	0.0379649782594055	0.0215061965458313	0.883408355848909
9	119539774	C	T	0.0848292658171192	0.0906991348903384	0.128219940345548	0.085733225654395	2.36965065158045	0.123714734252483
9	119540444	C	T	0.020453900325498	0.0100000000000005	0.0333528995438909	0.0188439996753714	1.28866265501983	0.256294552629911
9	119540743	A	<*>	0.989999999998357	0.99	0.989999999999945	0.98999999999861	1.59121475124385e-11	0.999996817235835
9	119540861	T	C	0.42501566223456	0.507626758384197	0.57969073107437	0.437737771041604	4.94182474317094	0.0262143479177614
9	119541086	G	A	0.99	0.989999999999968	0.99	0.989999999999995	4.82614497347355e-13	0.999999445705916
9	119541118	G	A	0.0985308524481161	0.135968659128316	0.131974775524496	0.104296274676867	1.45197873464836	0.228210713021396
9	119541166	T	C	0.101901372349755	0.199659954268765	0.152896607869249	0.116956193965283	1.99919461364625	0.157382812777906
9	119542324	C	A	0.0809688948458946	0.11994556473092	0.12749764990988	0.0869713020081886	3.77200621888451	0.0521170871929521
9	119542463	C	T	0.802512094853131	0.749550644154432	0.769011895405163	0.794356031445531	0.940245529596735	0.332214705728665
9	119542789	G	T	0.448476568084155	0.522766915442985	0.56056272068968	0.459917281577415	9.01753426341274	0.00267401874486047
9	119543834	G	A	0.966504171891116	0.951581781861281	0.96265033446907	0.964206123826521	0.0137229967967951	0.906744995542609
9	119544164	G	A	0.740036739920628	0.719130477702073	0.795070703404597	0.736817175538971	1.04499402025345	0.306662832629962
9	119544321	G	A	0.468105072897318	0.388217357605996	0.422131858796904	0.455802364742454	0.732889402946804	0.391948220846579
9	119544433	T	C	0.140041202557375	0.149455909029018	0.130340572799736	0.141491067354008	0.250747489450715	0.616549238302241
9	119544455	T	G	0.158601239079447	0.197357184893283	0.256896303205446	0.164569654734778	12.1845093657074	0.000481880119556751
9	119545187	C	T	0.762969235151582	0.644773693230218	0.828929180101323	0.744767121695692	6.96063330628506	0.0083322534724901
9	119547897	A	G	0.297007482757693	0.19766694011987	0.256221294713337	0.281709039191468	0.850733891776913	0.356344806238994
9	119550051	C	T	0.73718752098927	0.758710847132906	0.721479437769374	0.74050211321539	0.139168207536721	0.709109330659614
9	119554165	G	A	0.719264088455072	0.719172871614412	0.721758161890774	0.71925004106161	0.00765061833991302	0.930299668723497
9	119554510	A	G	0.286791820446508	0.15086714106263	0.279336610185654	0.26585941982139	0.0961844757774434	0.756457368668166
9	119554997	G	A	0.971588484869789	0.969480815414673	0.96662966688656	0.971263903773701	0.0257641266531247	0.872477709415939
9	119557156	G	A	0.747936838797575	0.742797119774351	0.720341075842266	0.747145322067998	0.435573142643149	0.509266886531121
9	119558342	A	C	0.869867455552005	0.843990681067808	0.800833682194716	0.865882432281438	6.30926018300873	0.0120108948250213
9	119561084	G	A	0.878719450310362	0.807744582887524	0.861109041396188	0.867789320727245	0.0474829509799479	0.827502484198077
9	119561817	T	C	0.288822650562562	0.149281902370423	0.232153666476672	0.267333375340972	1.33087681008495	0.248649292263881
9	119562431	C	T	0.962442067403055	0.977009397366515	0.989904931596057	0.964685436217428	4.63718691109385	0.0312862464315372
9	119563395	A	G	0.852288589898324	0.820061493232309	0.830196067184148	0.847325617011758	0.288326233076366	0.591295121229618
9	119569376	A	G	0.99	0.99	0.989999997514388	0.99	-7.70493810527355e-07	1
9	119569795	A	G	0.99	0.98999999999999	0.9899999968261	0.989999999999998	-1.14556157684286e-06	1
9	119572218	A	G	0.655528337838055	0.699347752989988	0.635197572779105	0.662276527771452	0.352714133510382	0.552580731486224
9	119572334	T	C	0.565430815252858	0.566087987711574	0.586511557258202	0.565532019811501	0.307200348459619	0.579403266240587
9	119572876	G	T	0.302533263553179	0.10159033911692	0.336491651091939	0.271588053189995	1.02707842224991	0.310845851385518
9	119573867	G	A	0.99	0.99	0.989999998528589	0.99	-4.02496467251613e-07	1
9	119575226	G	A	0.836354939691031	0.795366717670634	0.781016301462529	0.83004275349989	3.35499642384641	0.0670013563250312
9	119576453	G	A	0.982232376271367	0.99	0.981105394983606	0.983428590325576	0.0198007025905203	0.888095118958953
9	119576802	C	A	0.906240481033793	0.711720478594147	0.688560949296268	0.876284400658088	1.80413497979348	0.179213398771571
9	119578333	G	A	0.82738376270154	0.796920467459602	0.8890879868316	0.822692415234281	6.125967879896	0.0133210337118663
9	11957891	G	A	0.666670696444601	0.744063411578388	0.70067789617469	0.678589174575204	0.317743296478367	0.57296700771217
9	119579244	A	G	0.636497878604192	0.624410880110933	0.315988346671444	0.63463648083623	12.4640482780628	0.000414859842381275
9	119580735	G	A	0.45745987018484	0.319302674312578	0.31100906077651	0.436183662020512	4.51912695119794	0.0335179311401183
9	119580976	C	T	0.913186393653785	0.904889558807089	0.895209147795772	0.911908681087394	0.0362117474088597	0.849078876584351
9	11958106	C	A	0.876743494250781	0.887089141245154	0.856715255878188	0.878336723887915	0.306199966800298	0.58002145324715
9	119582138	A	C	0.456219480475297	0.364966141606731	0.382730273502322	0.442166466289538	2.34729891797426	0.125500295547244
9	119582415	C	T	0.403943919575227	0.305417408961512	0.342575200673244	0.388770836940715	1.80836758364146	0.178704177699211
9	119582648	T	G	0.844899005138132	0.897827466753167	0.989999999989514	0.853049988226847	6.65803275478904	0.00987098276650551
9	119582872	T	G	0.420961050676972	0.319162420722713	0.362141257132048	0.405284061664016	1.69299448227483	0.193206700437788
9	119583730	C	T	0.325854402236492	0.161074972244321	0.250907900209181	0.300478370017697	1.3311443380539	0.248601740872089
9	119584801	G	T	0.261333274629362	0.143207467651517	0.239798788976906	0.243141900354773	0.00700827416473744	0.933282684359327
9	119585942	C	T	0.472652565019569	0.341206492078815	0.406588580165811	0.452409869786693	1.32711996197357	0.249318226481386
9	119586059	C	T	0.441151262045871	0.302339458440522	0.37699686524001	0.419774244290647	1.38923624499543	0.238534121895983
9	119587688	A	G	0.384294322156381	0.227046796226713	0.293734952076905	0.360078203163212	0.394275234351279	0.530060674135357
9	119587816	C	T	0.378396870795148	0.134265634220212	0.275203582594289	0.340800660362608	1.44867862364761	0.228740096901192
9	119590889	C	T	0.505107062565997	0.281918876860596	0.372393915324838	0.470736081967365	5.59777985475135	0.0179832524545468
9	119593157	T	G	0.210673922270831	0.0734535747773662	0.363363588930085	0.189541988756837	2.13960620172693	0.143538733510324
9	119594684	A	G	0.814549618652614	0.747289217060437	0.790881599968463	0.804191516807419	0.0675138734122597	0.794991577039338
9	119596119	G	A	0.813472350978289	0.698020607758394	0.878041753504191	0.795692782522425	7.11433828346273	0.00764698251445485
9	119596192	T	C	0.86135746108327	0.817365604279229	0.896772524313194	0.854582715135448	3.07157008533966	0.0796724885346598
9	119598413	C	T	0.841000229003124	0.768723918301523	0.886663974220709	0.829869677155077	4.38401372155935	0.0362774749661535
9	119598710	G	A	0.835654747926509	0.802167766386635	0.90495085749227	0.830497752769368	9.44331300415089	0.00211920335992708
9	119599112	G	A	0.849685974475423	0.83490222207338	0.911139388597133	0.847409276605508	3.26060435330259	0.0709629682856913
9	119599526	G	A	0.82757654294112	0.787706824747571	0.942393866217024	0.821436606339313	14.430237609335	0.000145448074868564
9	119599613	T	C	0.314234722360814	0.119654069048904	0.237297697178687	0.28426930175078	2.75016347254765	0.0972444856222666
9	119600223	C	A	0.989999999999995	0.99	0.989999999999997	0.989999999999996	5.49760862195682e-13	0.999999408401627
9	11960277	C	A	0.826328933190697	0.902895846179061	0.944376703831884	0.838120237790905	2.26396399426614	0.132414736263256
9	119613865	G	A	0.864535064173567	0.847712927395747	0.871443151304397	0.861944455109783	0.0278674835577378	0.867420747314206
9	119613912	C	T	0.507411315814766	0.333003130817942	0.287003434434982	0.480552455325255	1.9993664881325	0.157364966553359
9	119615740	A	G	0.309774803059578	0.143994500398081	0.179631907402059	0.284244636449708	6.11424332516157	0.0134096806613462
9	119616042	A	G	0.429340625327719	0.344761295722977	0.327247046038789	0.416315408568589	5.86017060227274	0.0154872927988336
9	119617902	A	G	0.417745272692602	0.292555104107402	0.41937841259188	0.398465986730481	0.257259142678736	0.612009444369213
9	119618167	C	T	0.684867821248292	0.840190648027101	0.800683637241033	0.708787536572228	0.775459544847561	0.378533379492386
9	119618184	G	A	0.879283964502767	0.93815764549405	0.98999999999954	0.888350511375425	3.32379865364495	0.0682838842264997
9	119618830	G	A	0.591464428589418	0.726740734425937	0.647767181914548	0.612296979688242	0.983005300456584	0.321457970494284
9	119619165	C	T	0.611695812607526	0.77568416877679	0.65090489781665	0.636950019457592	0.208366527919754	0.648050726185781
9	119619179	G	A	0.9010713203042	0.866366784504628	0.871965875456131	0.895726821791066	1.47382600778939	0.224743004729704
9	119619600	T	C	0.576885547405799	0.68457261639954	0.624462538481215	0.593469356030835	1.0565135958581	0.30401170190582
9	119619937	G	A	0.711371538673056	0.636511507879924	0.683442229623921	0.699843093930914	0.142558452797472	0.705750695915761
9	119620763	A	G	0.54665045116389	0.707038330498277	0.607922895748077	0.571350184581386	0.551846166901173	0.457564331044665
9	119622438	C	T	0.891574090879452	0.859563568142682	0.938823122188628	0.886644470377989	3.5073316396587	0.0610977856905495
9	119622762	T	C	0.218916355415581	0.10206816961423	0.14896858300666	0.200921734802173	0.148161297827766	0.700298716947622
9	119626482	C	T	0.673378895836225	0.626263400152015	0.630280754229615	0.666123109500857	0.520346034497148	0.470694110852858
9	119627371	A	G	0.99	0.99	0.99	0.99	0	1
9	119627987	C	T	0.64621951944416	0.562331426259446	0.53650215850412	0.633300753093714	8.44659268940256	0.00365728002850049
9	1196285	G	A	0.96655462460532	0.924875154037244	0.964267097554871	0.960135986137836	0.0723587013926426	0.787932970526301
9	119629567	A	G	0.126610533585882	0.153642511833724	0.142829560361429	0.13077345823605	0.326813210264817	0.567541638201842
9	119632617	G	A	0.151631135615452	0.135484408461612	0.151047418850937	0.149144539633761	0.00155513255628071	0.968543440877537
9	119632891	G	A	0.99	0.99	0.99	0.99	0	1
9	119633124	G	A	0.938139659923079	0.848269111203936	0.958734074932919	0.924299595420331	4.35462323637775	0.0369086224113235
9	119633968	C	T	0.472784067748475	0.351976777509898	0.666997076784936	0.454179745051734	0.647826475145792	0.420890844885076
9	11963439	G	A	0.552986990391298	0.640053089921998	0.693477048685411	0.566395169719026	4.15264472878843	0.0415695483468829
9	119635018	G	A	0.989999999703684	0.99	0.989999999844471	0.989999999749317	1.1123273230394e-08	0.999915849565386
9	119635149	G	A	0.627730120484291	0.552686828326462	0.594409669419674	0.616173453491985	0.489086713003959	0.484334983911132
9	119635307	T	C	0.893106212669478	0.964529555524411	0.857856928613155	0.904105407469138	0.178417640130436	0.672736636902922
9	1196374	C	T	0.99	0.99	0.99	0.99	0	1
9	119637859	C	A	0.710338022683804	0.694841121514507	0.711921484811244	0.707951499903733	0.00610906896796351	0.937700355789847
9	119638009	G	A	0.0830945895048458	0.184807453952386	0.0898548721333421	0.0987583706297669	0.0934461388320424	0.759840983432979
9	119639180	G	A	0.727827764064589	0.586366259960764	0.826016934271045	0.7060426924326	1.02613406360041	0.311068397690523
9	119641530	C	T	0.950715568597911	0.942325274379352	0.967398114590185	0.949423463288253	0.512764612236415	0.473944519451878
9	119642057	G	T	0.442546911622527	0.613378936888051	0.4664412800184	0.468855043513418	0.000985019882530502	0.974962482466169
9	119643213	T	G	0.986621342286608	0.99	0.982669161724481	0.987141655574471	0.0855512192868162	0.769910934072193
9	119649654	G	A	0.99	0.99	0.979204988891661	0.99	1.85487215760333	0.173217795256516
9	11965111	A	G	0.99	0.99	0.99	0.99	0	1
9	119652497	C	T	0.937478090708586	0.875038974918471	0.944279912775118	0.927862466876908	0.627361391076811	0.428324827981846
9	119653328	G	A	0.942411144493886	0.879867979867065	0.941108152223067	0.932779497141355	0.216367646971979	0.641821636980677
9	119653790	C	A	0.99	0.99	0.989999999839455	0.99	-6.13570472375828e-09	1
9	119654273	C	T	0.965366716832912	0.99	0.971031327519137	0.969160242440644	0.0091506484057379	0.923791387648919
9	119654521	T	C	0.126828690786392	0.222666147806373	0.0100000000011775	0.141587659167469	3.52740187568844	0.0603623062588477
9	119655260	G	A	0.067840092958931	0.171508926131389	0.110609861975419	0.0838050932674896	1.1738417799791	0.278613262049715
9	119655909	T	C	0.99	0.99	0.973451790370921	0.99	3.82990770620487	0.0503457049428354
9	119655950	C	A	0.965429181564195	0.86463283559339	0.94136896130196	0.949906544284691	0.320877108807271	0.571081010904158
9	119656453	A	G	0.0226225490961789	0.0156917158636739	0.0261876272314764	0.0215552007783731	0.145101218000716	0.703261470310233
9	119657927	G	A	0.99	0.985758119737935	0.989999999939585	0.989346750439642	0.0681276574678817	0.794082672240816
9	1196586	A	G	0.654014514584496	0.569288291331329	0.740757302039201	0.640966676203508	4.4054057037843	0.0358252024021648
9	119659517	G	A	0.650086685094891	0.588341196862131	0.687821490258057	0.640577879907046	2.41427156673972	0.120233886821201
9	119659873	G	A	0.930973618078526	0.830401364931695	0.901815535180446	0.915485491093914	0.323976739346688	0.569227514288851
9	119661646	G	A	0.99	0.99	0.99	0.99	0	1
9	119665210	A	G	0.888117945262418	0.872844843887683	0.938529466674541	0.885765887650709	6.32568595239361	0.0119001447728037
9	119666575	C	A	0.928425064261416	0.899252613942269	0.948087161980748	0.923932506912267	1.39690738259119	0.237242062599942
9	119666730	G	A	0.989999999999995	0.989999999999979	0.989999999999999	0.989999999999993	1.97032614351811e-12	0.999998880022955
9	119666854	G	T	0.0100126198063641	0.163518989400711	0.0529464593271863	0.0336526007238934	0.417819396405279	0.518027133343879
9	119667151	T	C	0.363463332356015	0.543101694385479	0.411225355267803	0.391127640108553	0.357282294911395	0.550019467090552
9	119667659	G	A	0.99	0.99	0.989337694475887	0.99	0.0103346107272493	0.919027118564713
9	119667823	C	T	0.99	0.99	0.99	0.99	0	1
9	119668498	G	A	0.841598383013534	0.831859552936856	0.860888553455097	0.840098603181726	0.250248483378219	0.61690016700763
9	119669376	A	G	0.280242729263371	0.470694452247764	0.274329571961168	0.309572294602968	0.489541209142478	0.484132031927788
9	119670938	G	A	0.99	0.99	0.99	0.99	0	1
9	11967114	C	T	0.987946773888664	0.989999999999964	0.988145760074041	0.988262970709804	0.00027396264584445	0.98679416375331
9	119672213	G	A	0.99	0.99	0.97739522567601	0.99	1.57286193538247	0.209791877643137
9	119673408	T	C	0.821736622114399	0.793856069547289	0.833532741475194	0.817443017019064	0.209083049322051	0.647487051682763
9	119674722	C	T	0.304723770180357	0.477622058540382	0.318175716019524	0.331350106587801	0.0504941984942258	0.822205552201547
9	119676324	G	A	0.148372694386401	0.205100656653189	0.131365158283565	0.157108800575487	0.511320951127938	0.474567584910377
9	119677365	G	A	0.99	0.99	0.989999996579911	0.99	-8.70696321872638e-07	1
9	119678596	A	C	0.99	0.99	0.99	0.99	0	1
9	119680966	G	A	0.99	0.989999999999999	0.989999998919643	0.99	-8.46689809386944e-08	1
9	119685232	G	A	0.104175957698148	0.252489591472821	0.150390536249315	0.127016257299447	1.01091658280266	0.314683354253502
9	119685435	C	A	0.01	0.01	0.0100000000003178	0.01	-7.57419519929985e-12	1
9	119685882	C	T	0.331850721675675	0.547339354837469	0.392206782461517	0.365035971182591	0.807756631310406	0.368784335604367
9	119685920	T	C	0.981122587604433	0.947013606901364	0.969146258170416	0.975869804576161	0.452674471284424	0.501067619329322
9	119688061	G	A	0.871009904081914	0.872626377721259	0.790635763621082	0.871258841022373	1.88027382383307	0.170303029138911
9	119688194	T	C	0.0669764228435698	0.13622523078925	0.0874310319253761	0.0776407392672046	0.255849026707628	0.612986379906639
9	119688969	G	A	0.98999999918459	0.989999999748065	0.98999999998383	0.989999999271365	4.16098837517176e-08	0.999837243512096
9	119691640	T	C	0.355273638873848	0.567786756323088	0.450914533734699	0.388000658961031	2.97196387071943	0.0847189503576234
9	119692968	G	A	0.850775991785178	0.784268707257615	0.811948954146754	0.840533869967934	1.28748514884805	0.25651192342848
9	119693164	C	T	0.876477930669751	0.806806600747513	0.809322389710377	0.865748545861727	4.09857399570946	0.0429193984701121
9	119693948	C	T	0.790604022654998	0.685851099106948	0.694821328879096	0.774472072428598	4.04540634421589	0.0442917144954613
9	119694268	C	T	0.0351676349327065	0.0707124179659297	0.0575895638422609	0.0406415315198229	0.759946850105411	0.383345156282056
9	119694420	C	A	0.01	0.01	0.01	0.01	0	1
9	119696088	G	A	0.854037103605225	0.837333767663005	0.836498874067689	0.851464789870123	0.39119071810994	0.531674172984431
9	119696591	C	A	0.46420169408342	0.658098478824539	0.549210948669477	0.494061798933553	3.18690834527615	0.0742302759601627
9	11969789	A	G	0.428484160998703	0.408836437341338	0.520269970298305	0.425458411555469	1.41468771442	0.23427976208681
9	119699452	G	T	0.713616469573832	0.566320526115642	0.744438102970602	0.690932894281271	0.492935712777325	0.482620664707038
9	119701789	A	G	0.99	0.989999999999966	0.99	0.989999999999995	2.24835406046822e-12	0.999998803610995
9	119702618	A	G	0.503764273103333	0.496923900965418	0.483905841995076	0.502710855794094	0.248215535478253	0.61833438588222
9	119705237	C	T	0.98999999999999	0.99	0.99	0.989999999999992	1.66423314438531e-12	0.999998970687741
9	119706228	A	G	0.955077598584472	0.917043711406794	0.957827085173359	0.949220379959109	0.350273064825173	0.553958595395092
9	119706269	G	A	0.99	0.99	0.99	0.99	0	1
9	11970659	T	G	0.843008413265832	0.846351705362787	0.99	0.843523280248763	7.80144986837012	0.00522043294556355
9	119707772	G	T	0.783924427812267	0.717924356373067	0.755588213720101	0.77376041681063	0.228697231852667	0.632491498383213
9	119709428	A	G	0.982530896469732	0.948823979824041	0.989616670372592	0.977340031306296	0.968420452562868	0.32507442961306
9	119710188	G	A	0.880757292364043	0.865925604015875	0.837099598838749	0.878473212358425	0.417789600565757	0.518042056271841
9	11971087	A	G	0.478077711965098	0.474564034405608	0.33758198800219	0.477536605620937	2.21818051712177	0.136393717234658
9	119711979	A	G	0.99	0.989999999717213	0.989999999734309	0.989999999956451	-2.61052825433237e-08	1
9	119712333	C	A	0.293907661939589	0.229688154870534	0.225730359464669	0.284017857850955	1.1817992539847	0.276990007407391
9	119715189	T	C	0.989999999999976	0.99	0.989999996811235	0.98999999999998	-9.30104252824699e-07	1
9	119719068	C	T	0.885816549650407	0.920482505877349	0.853122076805491	0.891155106909356	0.429586542916748	0.512191895080999
9	119719162	T	G	0.840093508438896	0.866854700687164	0.99	0.844214732045129	2.05942633277283	0.15126710887068
9	119719706	G	T	0.5	0.199316360455749	0.01	0.453694719510185	1.40263237029354	0.236283322874193
9	119720910	G	A	0.363283288335883	0.212015773884634	0.283660564378684	0.33998809111039	1.05872310762975	0.303506595225296
9	119723257	T	C	0.670308346985759	0.668915899620102	0.660963041003418	0.670093910091448	0.0596652190146191	0.80702585992467
9	119724111	C	A	0.453228448611693	0.496214959266679	0.470796089492116	0.45984837125256	0.00905560185427364	0.924187005558457
9	119724125	G	T	0.99	0.99	0.99	0.99	0	1
9	119725431	C	T	0.99	0.989999999889335	0.99	0.989999999982958	3.51138190449404e-09	0.999952719822905
9	119725725	A	G	0.738172437295126	0.584240642149821	0.637092463578261	0.714466940842749	1.14699891843891	0.284178263376161
9	119727188	T	C	0.0100000000000025	0.01	0.0100000022652864	0.0100000000000021	-1.71544479555909e-07	1
9	119729596	G	A	0.989999999999957	0.989999999999971	0.989999995111759	0.989999999999959	-2.03838507992283e-06	1
9	119730256	C	A	0.99	0.989999993194772	0.989999997554918	0.989999998951995	-4.01196479005805e-07	1
9	119730709	A	G	0.788617472883522	0.70960706392069	0.734232643932004	0.776449869903245	1.85410795257145	0.173306370083643
9	119730729	G	A	0.99	0.99	0.99	0.99	0	1
9	119731359	T	C	0.856114300821114	0.759933418569005	0.787709418144444	0.841302444954289	3.65999226555988	0.0557338917686961
9	119732046	G	A	0.441759684936549	0.358198748961143	0.40019464873096	0.428891300796337	0.249550223744425	0.61739195690896
9	119732360	A	G	0.766612518005878	0.665548993296077	0.712963608224304	0.751048735200568	0.885518151662313	0.346694743145748
9	119733380	A	C	0.772951711352492	0.630544689117347	0.730441882365553	0.75102102992828	0.2085047770298	0.647941876999417
9	119733595	C	T	0.7881313403207	0.70877067891526	0.688507888339704	0.775909798464262	5.78074751488286	0.016202649179575
9	119733697	G	A	0.99	0.99	0.99	0.99	0	1
9	119733714	G	A	0.99	0.989999999999999	0.99	0.99	8.39329560604095e-15	0.999999926901861
9	119739597	C	T	0.0100000000803391	0.0100000000062934	0.01	0.010000000068936	1.97208119474386e-09	0.999964567446035
9	119740468	A	G	0.508809369324537	0.487735819686161	0.522996512310991	0.505564042680227	0.180008563378097	0.671365881413248
9	119741938	T	C	0.01	0.0100000000000038	0.0100000000000072	0.0100000000000006	-2.58880711348825e-12	1
9	119742375	C	T	0.235525937725769	0.423575089043862	0.326787402986845	0.264485507028755	4.45279723187161	0.0348441276442302
9	119742974	T	C	0.799587903655249	0.899448157449281	0.792391710983407	0.81496638273953	0.708484549286023	0.399947364299657
9	11974458	G	A	0.580792007486077	0.552747353581025	0.589686840345932	0.576473130784699	0.0312219520656745	0.859746125698904
9	119745930	G	A	0.805765230781776	0.952433263267495	0.882693422414791	0.828352107784577	0.903295055530904	0.341899719500881
9	119745997	G	A	0.965114610626066	0.954853080052968	0.982197461409101	0.963534334917808	0.806822553390526	0.369061334360892
9	119746400	G	A	0.364369041424928	0.376742582685413	0.375055287009761	0.366274566779043	0.0336062612889157	0.854546859356047
9	119746836	G	A	0.793414003490843	0.938308519819353	0.897983576704774	0.815727759005434	13.2056296443589	0.00027910945855413
9	119748559	G	A	0.804941821269393	0.675646141836624	0.767205013530865	0.785030286636747	0.427772659476086	0.513083899010449
9	119753154	T	C	0.99	0.964378771923007	0.972562464786288	0.986054330876143	2.59512456737465	0.107193011402727
9	119753179	G	T	0.224610775158666	0.118769301012653	0.156283580368052	0.20831118814018	3.89315941754471	0.0484831366956526
9	119754296	C	T	0.486690360241989	0.547000194672738	0.468792880415138	0.495978074744325	0.706875892091927	0.400482894972219
9	119755043	A	G	0.908040987533807	0.909112537855034	0.922306055428711	0.908206006283276	0.542146835820831	0.461544367440408
9	119758731	C	T	0.989999999990047	0.989999999971182	0.99	0.989999999987142	3.21824625217092e-10	0.999985686372939
9	119759847	G	A	0.296862238320822	0.195210004761204	0.275948842031757	0.281207794352641	0.0199766298764545	0.887602373369108
9	119762707	T	G	0.18173878464552	0.121073884905422	0.222186582912839	0.172396390085545	1.55473867141629	0.212437245809909
9	119766969	C	T	0.3571428713476	0.312218821496118	0.322576344445845	0.350224567670472	0.773386023035783	0.379171593025828
9	119767773	A	G	0.969881477236713	0.934701296888405	0.973727397086149	0.964463729463074	0.588583307282285	0.442967468460241
9	11976830	T	C	0.889324373359155	0.926046524802482	0.948593639850309	0.894979584681427	6.55648090012359	0.0104502830239552
9	119768572	A	G	0.18400939578416	0.0543124807718957	0.108600691494509	0.164036070872271	5.68857781725842	0.0170756877976513
9	119770551	G	A	0.01	0.0100000000000033	0.0100000000000104	0.0100000000000005	-3.88819418949847e-12	1
9	119771893	G	A	0.843562737280042	0.832582340462697	0.852290415509826	0.841871756170171	0.0656067176755848	0.797844216418763
9	119774374	G	A	0.169611910655779	0.225630618368308	0.231578470541912	0.178238791643508	2.12252425884495	0.145147146068613
9	119774407	T	C	0.636533213416024	0.78024536283338	0.730084340420789	0.658664884426297	3.1560818727035	0.0756445343188971
9	119775606	C	A	0.570283976144237	0.532640544220568	0.401628069447369	0.564486887627992	9.15761281723584	0.00247685468656087
9	119776417	A	G	0.989999999999939	0.99	0.989999997680457	0.989999999999948	-1.23980895944896e-06	1
9	11977779	A	G	0.989999999290518	0.989999999985727	0.99	0.98999999939758	3.26709719977674e-08	0.9998557814626
9	119777844	C	A	0.282532406500601	0.360654349953546	0.334169419713008	0.294563185792355	1.46623549377929	0.225940588488633
9	11977968	C	A	0.708081814782928	0.865155039339948	0.722983805632172	0.732271091364709	0.00722716119171518	0.932251284628293
9	119779810	C	T	0.218342066703217	0.244255154370579	0.221407811018617	0.222332682203991	0.000455554744522395	0.982971461507832
9	119780936	G	T	0.754295013441555	0.691947682891835	0.660341636087122	0.744693524536898	4.27462965541547	0.038685393207416
9	119782371	G	A	0.469830906527057	0.690214702518171	0.399418561881255	0.503770011109689	3.44222690013245	0.0635499824009791
9	119782877	C	T	0.236348203115679	0.340670790383199	0.25979346915361	0.252413881554877	0.0664132007041208	0.796632589806167
9	119783505	T	G	0.264812083739076	0.395703309180999	0.267344919520887	0.284969332457132	0.122701397175395	0.726122876199258
9	119783586	A	G	0.798326620943832	0.924232683078566	0.785800226688654	0.817716154512581	0.648572945274704	0.420623351323855
9	119783751	G	A	0.968208809393205	0.981360223566971	0.977226479314183	0.970234127175965	0.169739007140284	0.68034386449309
9	119783900	T	G	0.210865836715229	0.340449020180569	0.241000851595327	0.230821646968891	0.0701457461578511	0.791124692075213
9	119784228	C	T	0.808688062436394	0.968684862996329	0.904050977840148	0.833327569722624	1.99376525354042	0.157947745195542
9	119784443	G	A	0.988968807159135	0.99	0.989999998866494	0.989127610856628	0.0459839012404176	0.83020506492086
9	119786363	C	T	0.631392810004717	0.607665470496561	0.60477203599431	0.627738799720461	0.489421602494042	0.484185427808209
9	119789130	C	T	0.75725847073323	0.709515811658933	0.755235402495958	0.749906101235788	0.0162775526860157	0.898478579533693
9	119789507	G	A	0.588846904893782	0.638494951689771	0.574968550606659	0.596492704100364	0.0818058414845536	0.774864944184228
9	119789627	A	G	0.716697047519131	0.67543768467644	0.73939841823649	0.710343105641357	0.535733192037778	0.464206429330916
9	119790223	G	A	0.869171866393546	0.980687678208964	0.806200066224126	0.88634530141312	2.89504935065897	0.0888520543942525
9	119792250	A	G	0.476468952298809	0.249089447310417	0.458444716069842	0.441452508530597	0.0320612927151063	0.857893200810535
9	119797568	T	C	0.289983021966502	0.27951792512366	0.212165294011956	0.288371397052704	1.63206791258128	0.201417265624392
9	119798885	C	T	0.01	0.01	0.01	0.01	0	1
9	119799584	C	T	0.867738982038103	0.792049071052796	0.834529675199894	0.856082735746366	0.531942209636853	0.465791456907544
9	119799668	C	T	0.902432693501565	0.866510255024887	0.894322913118919	0.896900637976157	0.00853112852947159	0.926408754803079
9	119800452	T	G	0.127411977459659	0.137181096106373	0.108649094186963	0.128916421731253	0.292892659716874	0.588372781230383
9	119802441	G	A	0.864488159606519	0.692960806427309	0.750789534457493	0.83807294721692	3.04752314987741	0.0808603733314706
9	119802694	A	G	0.375734726322527	0.398608457429313	0.380392202910583	0.379257280912972	0.000457973902333098	0.982926314458243
9	119803284	G	T	0.718612295603658	0.804104166375458	0.73682753390136	0.731778043702516	0.00810927175910226	0.928246293892639
9	119803933	T	C	0.519105769926645	0.58239695946387	0.62006738379009	0.528852613115377	4.24763539883105	0.0393050213484779
9	119806789	C	T	0.931373988018495	0.968846306491197	0.895475677873656	0.937144725063291	3.34867173462811	0.0672592655133034
9	119807927	T	G	0.989999995343737	0.989999999999991	0.99	0.9899999960608	6.08879682670817e-07	0.999377404813455
9	119808697	T	G	0.846092204058407	0.58191450651695	0.73046449541995	0.805408838637022	0.424721409147726	0.514590505339626
9	119808900	C	T	0.865111708879337	0.8718443521889	0.831035125079656	0.866148535949009	1.66707362170984	0.19665095759282
9	119809498	A	C	0.907583411970058	0.950498318547978	0.869676280738552	0.914192307583057	1.59276099110131	0.206932108352606
9	119811790	G	T	0.40462817088768	0.36146022106778	0.41525670020905	0.397980306615416	0.046028694865119	0.830123645595209
9	119811891	C	T	0.88878229228704	0.755763217864304	0.799100281646482	0.868297354825939	1.28290596385849	0.257359418911718
9	119812107	A	G	0.99	0.99	0.99	0.99	0	1
9	119812271	G	T	0.777788674016915	0.815134333386492	0.741919874863113	0.78353990555983	2.01846906019465	0.155395745812411
9	119812580	C	A	0.53972644646225	0.387209288195435	0.560216896509236	0.51623880408916	0.862047835756295	0.353166253189516
9	119812714	C	G	0.870369373775819	0.812289948380347	0.887732641329289	0.861425142264916	1.40051079929983	0.23663806492361
9	11981373	C	T	0.989999999999987	0.99	0.989999999999993	0.989999999999989	2.21268255414254e-12	0.999998813139661
9	119814098	C	A	0.882935268843517	0.805749758422187	0.865260391589926	0.871048700238632	0.0714271368797376	0.78927009237654
9	119816239	T	C	0.836486039266907	0.720600188694159	0.702877696350303	0.818639618278704	5.33202718206412	0.0209370192346267
9	119816662	C	A	0.916859812624801	0.800774163245636	0.878951292985444	0.89898262262041	0.31930313081773	0.572026739039016
9	119817038	G	A	0.305420498199154	0.189836517458454	0.250157402690365	0.287620565165087	1.59900157971551	0.206044758838588
9	119818135	C	A	0.442245842092321	0.231267660076094	0.394196270928045	0.409755202061822	0.0728356326959835	0.787251977918155
9	119818405	T	C	0.542171951495217	0.520330043270334	0.482914486471592	0.538808297628585	1.78892688152371	0.181056966407319
9	119818979	C	A	0.501252067080595	0.401403836048154	0.468981493684949	0.485875439501599	0.285111419036935	0.593370415534708
9	119819889	G	A	0.819001233266526	0.797859942893771	0.843149576948394	0.815745474549122	0.348323748738391	0.555063552409666
9	119820041	C	T	0.523235084630539	0.385366175642944	0.462966338650408	0.502003272646449	0.932747122584631	0.334150102941491
9	119821287	T	C	0.388164078354637	0.263756078433077	0.386277005083647	0.369005246366717	0.261835364260762	0.608862029689981
9	119821314	G	A	0.811124516647903	0.853372187218252	0.858447979695912	0.817630657915737	2.76897490827036	0.096107691234514
9	119822186	T	G	0.217453139303633	0.107792307204968	0.177588889538077	0.200565371160439	0.666256802163782	0.414359708163154
9	119823868	C	T	0.879741613380421	0.952989032084853	0.896585857675731	0.891021715860904	0.0803405610749405	0.776836422518814
9	119824033	C	A	0.619307086105981	0.351731882290329	0.445085581632269	0.578100504718371	12.7653082102964	0.000353107406956205
9	119824051	C	T	0.616678694729691	0.347413076693757	0.439369199730265	0.575211789552157	11.9250124770548	0.00055385256430766
9	11982510	G	A	0.718367665246183	0.722984444736814	0.792965884962226	0.71907864928774	1.12137805923268	0.289621915566914
9	119826169	A	G	0.57724253123311	0.557888806459373	0.622939544130293	0.574262057617954	1.74154147126637	0.186943630620618
9	119826602	G	A	0.838242639189927	0.886166290725363	0.89682022729634	0.845622881526384	4.48620118522109	0.0341695263886885
9	119826990	C	T	0.677785689252053	0.64062263251988	0.649675631137375	0.672062578515298	0.394545666217687	0.529919632091782
9	119827197	A	C	0.827825542759589	0.896504506519043	0.863493942959642	0.838402103178545	1.08959817662463	0.296560257075679
9	119827959	C	T	0.857338041111098	0.91719515137468	0.910206393053141	0.866556036091689	0.704976036659	0.40111670824337
9	119835790	C	T	0.919742973325059	0.907864769331894	0.954831562982002	0.917913729910112	2.16303310252501	0.141365403356761
9	119836145	T	C	0.643545452780318	0.588802114631694	0.667247440230561	0.63511497870543	1.05766575173041	0.303748177213053
9	119836771	T	G	0.22188189786205	0.0911714089692342	0.19372672577204	0.201752482572556	0.0868433346686188	0.768229227115364
9	119837715	G	A	0.0964493634074675	0.0333368371053787	0.111702444307298	0.0867300343569459	1.84990249829475	0.173794734810896
9	119838408	G	A	0.98490065678192	0.98790987751148	0.99	0.985364076774273	1.40204055015798	0.236382214656268
9	119838444	T	G	0.648385984284972	0.823190033387108	0.723102404513991	0.675305807846701	2.91040408297654	0.0880098212583006
9	119839328	T	C	0.879286062698739	0.859060083837626	0.849487374294652	0.876171261954127	0.38382399088021	0.535563773018174
9	119840344	C	T	0.105910230465003	0.0828113843792203	0.117554871840926	0.102353008167793	0.262902076069223	0.60813336325436
9	119843004	A	G	0.854846729365722	0.903244060895544	0.893860306061763	0.862299918421314	1.81584427445453	0.177808741480428
9	119843051	T	C	0.654528708498336	0.581747625665458	0.616648369612072	0.643320421742073	0.304478840691896	0.581088118763316
9	119843213	C	A	0.474132548316165	0.491352857385032	0.531359700954886	0.476784475912771	0.773030175634362	0.379281272577544
9	119844069	C	T	0.252529250508553	0.247980520427486	0.331546438456638	0.251828746076069	7.64442884210328	0.00569479246404031
9	119846424	T	C	0.89619112094904	0.854247427962747	0.783682747307191	0.889731792229151	1.99667591772252	0.157644600363193
9	119848010	G	A	0.99	0.989999999999977	0.99	0.989999999999996	1.73531386654897e-12	0.999998948936197
9	119849294	G	A	0.818537542485117	0.959230327023341	0.867150351234245	0.840204231304004	0.641418347560948	0.423197659215995
9	119850813	G	A	0.572587565034217	0.510324635748853	0.559798157889137	0.562999073924271	0.00768747608353165	0.930132404481188
9	119850884	G	T	0.136855272304757	0.0586063619624116	0.1264554887765	0.124804940112036	0.00159872077887232	0.96810587702974
9	119851079	A	C	0.789183285948173	0.936810730319999	0.855162904469247	0.811917912381434	3.56353699852997	0.0590617639918076
9	11985139	T	C	0.928143026267835	0.930432994899717	0.918918998627512	0.928495681437144	0.149581028940109	0.698936063943755
9	119851498	G	A	0.12013354028568	0.0578408271339724	0.1325406907273	0.110540462460317	0.986999389729973	0.320476857333143
9	119852835	G	A	0.989999999134312	0.989999999928003	0.989999999968695	0.98999999925654	4.54020338530319e-08	0.999829988729729
9	119852938	C	T	0.652716078987528	0.655150550915002	0.645974680808671	0.653090987664359	0.0220783394167309	0.881878886763138
9	119854835	C	T	0.99	0.99	0.989999996437689	0.99	-1.36931004323999e-06	1
9	119855973	G	A	0.989999996706445	0.989999998706423	0.99	0.989999997014441	5.63385563086496e-07	0.999401115769474
9	119856725	T	C	0.833506369412811	0.769360708288923	0.794794590369506	0.823627937599732	1.24589144524338	0.26433864222318
9	119857096	T	<*>	0.99	0.99	0.99	0.99	0	1
9	119857460	C	A	0.896028828982207	0.790659383777663	0.844651914459286	0.879801934420707	2.14034511715937	0.14346961241966
9	119858116	G	A	0.84595597771909	0.790984719085074	0.830167782872464	0.837490403889452	0.036690156794333	0.848097258635938
9	119858334	C	T	0.984787689357071	0.98849081235734	0.99	0.985357970299113	0.89922180902592	0.34299045846033
9	119862008	C	A	0.908557611031109	0.838268773760793	0.85712288140719	0.897733130091481	3.91871040588634	0.0477514968899706
9	119862225	G	A	0.99	0.989999999999994	0.989999999194112	0.989999999999999	-1.59055256743282e-07	1
9	119865441	C	T	0.50655665285355	0.611709040396994	0.589514287624015	0.522750120535241	2.70668182380887	0.0999286497362126
9	119865765	T	C	0.894928372382703	0.808393761312426	0.887687509913471	0.88160204227788	0.0639696128612448	0.800328374287905
9	119867766	T	C	0.99	0.989999998144299	0.989999999150228	0.989999999714222	-9.68114693657022e-08	1
9	119868183	C	T	0.631454843916298	0.437873910877336	0.544077285866614	0.601643380228298	2.76137277596443	0.0965653427998323
9	119868360	G	A	0.972326939654607	0.97040199130077	0.984446435168456	0.972030497608116	0.76447427606078	0.381931926325723
9	119870092	G	T	0.15735632360247	0.0762894372296682	0.257085064095361	0.144872023101059	1.95368162782783	0.16219067206777
9	119870336	A	G	0.914445620966948	0.929237188906665	0.914021292240994	0.916723522429664	0.0103761341621242	0.918865171882529
9	119872192	T	G	0.989999997520357	0.989999999582921	0.99	0.989999997837992	1.6101042695555e-07	0.999679840015217
9	119873808	C	T	0.91736661023206	0.84998781856906	0.934612819789066	0.906990276315958	0.351028496016595	0.553531500083129
9	119876954	G	T	0.764904447230469	0.582989163832868	0.53121342212845	0.736889493587238	10.0106835059815	0.00155634751396196
9	119878770	C	A	0.987496997700154	0.982470364248507	0.988910562701323	0.9867228961486	0.0414561819951046	0.83865990946315
9	119879906	C	T	0.989999999999954	0.989999999999988	0.9899999968261	0.989999999999959	-1.40749480495333e-06	1
9	119880993	T	C	0.677062974000855	0.853197369891308	0.742494890716423	0.704187670967985	1.72178448945035	0.189463503968914
9	119881602	G	A	0.905589564016564	0.867211340937324	0.92165500539244	0.899679317662361	0.335870914321408	0.562222360712765
9	119883448	G	A	0.873167657853193	0.792489658313007	0.838207010351548	0.860743245924004	0.433409528856322	0.510320669332218
9	119887577	A	G	0.675829776450786	0.638572720400486	0.799826103298484	0.67009218981904	2.43478036535525	0.118670515337795
9	119895590	T	C	0.511935508014729	0.477547463018445	0.41032817394818	0.506639749085301	5.46220909784156	0.0194320645591984
9	119897123	C	T	0.99	0.99	0.98999999440116	0.99	-1.69764788446999e-06	1
9	1198973	T	C	0.780850960922141	0.793823093815949	0.766037619936411	0.782848669387787	0.341793171997209	0.558795993337766
9	119900258	A	C	0.310282745336131	0.342616774967115	0.243948976139309	0.315262185899303	4.20309744786137	0.0403502135929644
9	119903366	C	T	0.99	0.99	0.99	0.99	0	1
9	11990405	T	A	0.989999997233866	0.98138454258244	0.98999999969665	0.988673217217546	0.187453999003775	0.665044133738363
9	119904438	A	G	0.99	0.99	0.98999999683906	0.99	-1.17147659360413e-06	1
9	119904828	T	C	0.454685851829167	0.380622253453397	0.404693203219948	0.443280057679298	1.19822197293258	0.273677338410547
9	119905583	T	C	0.978651921883255	0.899294891795525	0.955238500560381	0.966430939249744	0.581984483826901	0.445535516243339
9	119905750	G	A	0.526526187640565	0.458333586866767	0.441833289741234	0.5160245271214	4.62706868599681	0.0314712887634761
9	119906226	T	C	0.99	0.989999999999972	0.99	0.989999999999996	2.34382779798693e-12	0.999998778473447
9	119907826	C	T	0.837780371470351	0.884298166874756	0.856128747184461	0.844944111962629	0.109529184073364	0.740680790913655
9	119908308	G	A	0.786580188441435	0.84759606289652	0.787845056119949	0.795976633107518	0.0786189537647593	0.779177758861006
9	119908494	G	A	0.961880058294874	0.97564892133783	0.957687468279484	0.964000463203489	0.183740895525746	0.668177890702966
9	119910255	G	T	0.989999999999996	0.99	0.989999994584366	0.989999999999997	-1.70813896313456e-06	1
9	119911067	G	T	0.769991815714211	0.737987632663595	0.834909915106259	0.765063171524416	2.10157872465497	0.147147138262082
9	119913492	T	C	0.81253508259349	0.874622493006568	0.820266406949351	0.822096543797104	0.00131381236529629	0.971085769061381
9	119913608	C	T	0.726989646328902	0.790596169265613	0.77405098285252	0.736785050861156	1.73793472615087	0.18740072348091
9	119913953	T	C	0.0570206099846716	0.0461914598573788	0.0484240744411447	0.0553529208650686	0.163875957377829	0.685612800049944
9	119914001	G	T	0.749864048134898	0.700946629248893	0.779018331811437	0.742330765626453	1.62426928286015	0.202497523111134
9	119914590	G	A	0.99	0.99	0.99	0.99	0	1
9	119914943	A	G	0.01	0.0273063758386052	0.0100000000734184	0.0126651818791452	0.242070453013268	0.622714707573717
9	119920031	G	T	0.941592831661291	0.885606094021347	0.850412171311012	0.93297087406474	5.75655579729748	0.016427242391177
9	119921723	T	C	0.509785633146278	0.462905476363354	0.453271672983564	0.502566089001708	1.98686283175185	0.15866928475836
9	119922556	G	T	0.745399873328405	0.717189807778667	0.78162889126755	0.741055523233745	2.27238937506394	0.131696721050276
9	119923031	G	T	0.972408682311786	0.989999994873926	0.99	0.975117744446355	2.82599197427062	0.0927495711855502
9	119923266	C	T	0.812902719860702	0.878514135018986	0.814240061611377	0.823006877795078	0.0898896786157586	0.764317453270332
9	119925095	G	T	0.775454572600616	0.809919444257775	0.745058229089531	0.780762162835819	0.454948923869656	0.499994110502327
9	119926426	T	A	0.141764849108583	0.170765156177194	0.125114478936232	0.14623089639715	0.206067792401629	0.64986704258231
9	119926548	C	T	0.778583899407048	0.851741506410818	0.85040359668307	0.789850170885629	4.20392394237587	0.0403305545116847
9	119927510	C	T	0.398471096934174	0.399167161723373	0.493588488246484	0.39857829091171	4.66802731756484	0.0307292044595599
9	119927884	G	A	0.982911085044038	0.95337728040908	0.99	0.978362879130255	2.33816254857455	0.126238379767189
9	119929795	T	C	0.99	0.99	0.989999995243636	0.99	-8.60796763338813e-07	1
9	119932558	G	A	0.934593785250479	0.929728278356037	0.966251702894249	0.933844497188735	4.51997162418794	0.033501387028315
9	119939389	C	T	0.743502356852735	0.681837562136813	0.846045482607097	0.734005978466483	5.39976614626871	0.0201394498643124
9	119940862	A	G	0.99	0.99	0.989999996679501	0.99	-1.76529906618087e-06	1
9	119942649	C	T	0.463754295982844	0.4697608492034	0.578383643565381	0.46467930517881	11.6348413640352	0.000647278626293845
9	1199448	C	T	0.832546915092292	0.869302737394056	0.812897395874961	0.838207311726764	0.937578529818483	0.332901360824099
9	119945170	C	T	0.875254186043878	0.825538590614552	0.884933884380745	0.867597984347762	0.0839349953829849	0.772033997136244
9	119946330	T	C	0.939084472031365	0.930072681498209	0.93129414869485	0.937696656289259	0.103304554634078	0.747899509623113
9	119949832	A	G	0.494483325573715	0.314919595729958	0.42034222295405	0.466830511177776	0.29665679758168	0.585985939313478
9	119950840	G	A	0.984206997658698	0.977473994490104	0.988156746729232	0.983170115170734	0.260541800581811	0.609748174713502
9	119951331	G	A	0.99	0.99	0.989999994573111	0.99	-1.9580571550118e-06	1
9	119952039	T	C	0.620198492778816	0.654374462126689	0.585803189990936	0.625461592058388	1.06146522450336	0.302881239010156
9	119952436	C	T	0.989999999666594	0.99	0.989999999935144	0.989999999717939	1.5936072863854e-08	0.999899276521977
9	11995297	G	T	0.936613805003422	0.941136222408169	0.973135397755728	0.937310257283753	2.3426220236196	0.125877518754753
9	119954327	G	A	0.368570839364271	0.358780864377593	0.421674126824413	0.367063183216322	2.44702026385636	0.117748199500275
9	119955982	A	G	0.0100000000288816	0.0100000000076221	0.0828580782895023	0.0100000000256076	2.81809339061287	0.0932070587625589
9	119956288	T	C	0.284854363266468	0.296592908782923	0.327618587325988	0.286662099276002	1.44946167979143	0.228614350175031
9	119957909	C	T	0.378851680006819	0.368996330698205	0.423740351870635	0.377333956213292	1.53812530884461	0.214897065006045
9	119958853	T	C	0.629489241794481	0.677309355638192	0.614135766256693	0.636853539326412	0.383427221875699	0.535774728486085
9	119959770	A	G	0.661011196135024	0.667978757708416	0.562720601362615	0.662084200617326	0.558065798500675	0.455040613143369
9	11996163	G	A	0.01	0.01	0.01	0.01	0	1
9	11996231	C	A	0.185369229058849	0.079898713787601	0.146032449837713	0.169126769707077	0.966073053172216	0.325661504638801
9	11996270	G	A	0.0100000000000379	0.01	0.01	0.0100000000000321	1.67928861837864e-11	0.99999673033895
9	119967963	C	T	0.504199935778474	0.41750372690651	0.514781679219407	0.490848719612192	0.586481385023483	0.443782979901183
9	119968426	G	A	0.842744702104895	0.914397332391607	0.854225840741922	0.853779207169049	0.000422713230167846	0.983596656265923
9	11996923	G	A	0.99	0.99	0.989999999261386	0.99	-2.83207988838953e-07	1
9	119976561	A	G	0.989999999999995	0.98999999999994	0.99	0.989999999999986	7.1531861802484e-12	0.99999786602255
9	119977051	G	T	0.68877618663782	0.699476987258577	0.650534189740574	0.690424109933417	1.82592424909136	0.17660971238723
9	119978265	T	C	0.01	0.037982540898014	0.01	0.0143093112982942	0.125397657866238	0.723252463444889
9	119978361	C	T	0.508349788495304	0.404699900382108	0.478041320556077	0.492387705725872	0.120078057055737	0.72894984579615
9	119981350	C	T	0.647747431991244	0.627018776280178	0.569963305118119	0.64455521901174	3.66175954849717	0.0556748071321015
9	119981815	T	G	0.0150055961372246	0.0300376769791053	0.0100000042888269	0.0173205365868742	1.32926226719479	0.248936503613388
9	119986987	G	A	0.670944815813492	0.579158964400536	0.690235051235169	0.656809794695897	1.04215836803909	0.30732002341272
9	119987399	G	T	0.58567669956032	0.53901232337643	0.66560037056273	0.578490385628001	2.41240506284576	0.120377297054584
9	119989379	T	G	0.395415838287762	0.464256677768657	0.363932385729314	0.40601732756782	1.61058949613531	0.204408956914547
9	119989839	C	T	0.945883472195496	0.99	0.989999999949717	0.95267741747739	3.95686577844058	0.0466805424906373
9	119990164	C	T	0.500204366058084	0.598736120430962	0.540698635030261	0.515378256231507	0.548967132670488	0.458740030502443
9	119990556	G	A	0.896626844419486	0.903834691425755	0.885381040395993	0.897736852858452	0.310751692306337	0.577219282852615
9	119991770	T	C	0.461110447440506	0.425532705139583	0.518861411579162	0.455631475126164	2.66020853805092	0.102887244519765
9	119992795	T	C	0.43463049618211	0.472615850810937	0.603593569351596	0.440480240794949	1.01466849528863	0.31378700391021
9	119993084	T	C	0.456698503563625	0.489896474861749	0.414680515192293	0.461810991143536	2.22117011951485	0.136129851800562
9	119993094	C	T	0.613055901487718	0.556114055158653	0.638883392486247	0.604286857153042	1.22316858407527	0.268739711306777
9	119993674	G	A	0.612974246829775	0.526361436121757	0.591011738019634	0.599635873980741	0.0208009920718202	0.885322412970698
9	119994221	C	T	0.658030919711158	0.612612297662605	0.689495774973499	0.651036451915681	1.23083317616651	0.267245066325618
9	119994615	C	A	0.600398291700854	0.585388395969214	0.635170008410985	0.598086767758181	1.40528047265343	0.235841444362863
9	119994691	T	C	0.544583454488527	0.517143432896851	0.594126446699246	0.540357691163409	2.91897262248127	0.0875435861755357
9	119994815	G	T	0.914252702384815	0.99	0.945443418343111	0.925917786217554	1.32030331610955	0.25053762218871
9	119998772	C	T	0.989999999999957	0.99	0.99	0.989999999999964	1.45078114550418e-11	0.999996960927835
9	119998995	C	A	0.989999999999988	0.99	0.99	0.98999999999999	4.90168463392791e-12	0.99999823350365
9	120000584	G	A	0.99	0.99	0.99	0.99	0	1
9	120000826	T	C	0.66914075966654	0.729667024510149	0.736885535124927	0.678461804452456	4.17998519456716	0.040904058067533
9	1200011	A	G	0.714308887323017	0.73706316271806	0.74943122847283	0.717813045733854	0.880916383133569	0.34795081229322
9	120003390	C	T	0.99	0.989999999999996	0.99	0.989999999999999	2.51798868181228e-13	0.999999599625003
9	1200036	G	A	0.718552843973989	0.743785047343634	0.776805557022046	0.722438603292914	2.65513717460936	0.103215852394176
9	120005424	T	C	0.707077755507177	0.72140112920024	0.797953579886877	0.709283555055909	8.95904180468091	0.00276099666165044
9	120009591	T	C	0.989999999999965	0.99	0.99	0.989999999999971	1.47784952383366e-11	0.999996932707664
9	120010216	G	A	0.94734320040185	0.935840533556226	0.958968587204732	0.945571789707624	0.413627871915997	0.520133860616802
9	120010720	C	T	0.974756775806037	0.97055253468006	0.988302348378602	0.974109322672637	0.885538186557341	0.346689288005155
9	120011533	C	T	0.01	0.0100000000000234	0.01	0.0100000000000036	1.06857144684409e-12	0.99999917521293
9	120012115	C	T	0.104900362456405	0.143547566368905	0.126247292470323	0.11085203185893	0.544368340002227	0.460627961817129
9	120012421	A	G	0.324198296759949	0.301293659310816	0.335502075633907	0.320670982592782	0.212086579074549	0.645136857444813
9	120014256	A	G	0.0100000000000027	0.01	0.0100000021633377	0.0100000000000022	-2.97622413864177e-07	1
9	120015837	T	C	0.010000000000018	0.01	0.01	0.0100000000000153	1.26738763651218e-12	0.999999101755029
9	120017634	C	T	0.749219698557168	0.700154928052061	0.788191137266954	0.741663723899381	2.61450305155044	0.105890693088154
9	120018005	C	T	0.98999999999998	0.99	0.99	0.989999999999983	5.09420585189148e-12	0.999998199146822
9	120019349	A	G	0.320261572757467	0.303736869431713	0.287534415448109	0.3177167684453	0.669101153285385	0.413365161496263
9	120019556	G	A	0.532755444098267	0.532834544883419	0.504815308616406	0.53276762561918	0.681558565359003	0.409050553897739
9	120021379	C	T	0.716071628980961	0.607490535382912	0.72566966603699	0.699350140566861	0.282372694639106	0.595150269100394
9	120022061	C	T	0.105278359286569	0.146948445089278	0.165429351056246	0.111695552500186	4.9830862061729	0.0255962822693133
9	120023155	T	C	0.31826705317706	0.356325600853487	0.24440797397046	0.32412806951923	2.46536604008656	0.116380587657007
9	120023686	G	T	0.99	0.99	0.99	0.99	0	1
9	120023774	C	T	0.957899868254104	0.985057867507655	0.938016011514664	0.962082200139151	0.755681793204563	0.384683282042164
9	120026505	C	T	0.99	0.989999999947095	0.98999999999965	0.989999999991853	2.40522541107134e-10	0.999987625776576
9	120027809	G	T	0.989999848267871	0.99	0.989999994399568	0.989999871634619	4.22769290760184e-05	0.994812134380744
9	120029665	A	G	0.989999999527384	0.989999999882116	0.989999999986978	0.989999999582013	3.50500853416274e-08	0.999850622702224
9	120031365	G	A	0.616962178324685	0.711359772203776	0.619241468598827	0.631499407782065	0.0736567140942792	0.786085167237112
9	120031403	G	A	0.0100000000000395	0.01	0.0100000015506794	0.0100000000000334	-5.55157975791024e-07	1
9	12003212	G	T	0.01	0.010000000000013	0.01	0.010000000000002	1.02817871174002e-12	0.999999190951857
9	120032299	T	C	0.989999996487228	0.99	0.989999999846034	0.989999997028195	2.56875115659154e-07	0.999595609392227
9	12003252	C	T	0.756149605161676	0.924673541656587	0.791768427875272	0.782102291381892	0.133053412397939	0.71528692850622
9	120035769	C	A	0.799246072573134	0.742311786694543	0.769531881823639	0.790478192547831	0.530914963546087	0.466222443667799
9	120037520	C	T	0.800092028935403	0.742693469927143	0.812641613829201	0.791252650848131	0.618826360954546	0.431483752149039
9	12004095	T	G	0.555268034475254	0.423463412042555	0.099228241275187	0.534970122620618	10.0745961011633	0.00150327572112273
9	120041052	G	T	0.989999999999955	0.99	0.99	0.989999999999962	1.49075421582795e-11	0.999996919344859
9	120043171	T	C	0.615000244532145	0.570799651995274	0.511847034734331	0.608193353281467	0.633794768348981	0.425966775020627
9	120043681	C	T	0.01	0.0100000000000133	0.0100000000000004	0.010000000000002	4.49041314923191e-13	0.999999465333207
9	120045738	T	G	0.01	0.0100000004639043	0.01	0.0100000000714413	6.25683112669918e-09	0.999936887224753
9	120050463	T	C	0.633524549679579	0.56119526018339	0.617781062469617	0.622385839097166	0.0129055643596586	0.909552778627817
9	12005070	G	A	0.944889696324888	0.914434406908178	0.958279270210859	0.940199581754715	0.358151252113704	0.549534779731995
9	120051008	A	G	0.787359567349318	0.916253161197231	0.869805660714269	0.807209180801896	3.47378480822301	0.0623485005312022
9	120054021	C	T	0.829615913079849	0.813618704589355	0.890030555584969	0.827152342972313	2.92928064873137	0.0869862433175365
9	120054797	T	G	0.510099127364591	0.386592578153904	0.448358181304021	0.491079118786145	1.31771558422877	0.251002443738322
9	120055202	A	C	0.598858022424902	0.466283619290408	0.385314845961446	0.57844156434219	12.7303406633569	0.000359771005004812
9	120058855	T	C	0.99	0.989999999999989	0.989999999623763	0.989999999999998	-1.2890694075541e-07	1
9	12005889	G	T	0.01	0.01	NA	0.01	NA	NA
9	120060374	A	G	0.511505759711371	0.557998976440033	0.463294747478501	0.518665715087585	0.692846292765075	0.405197935094247
9	120065787	C	T	0.65741705849044	0.632370776927477	0.697751112213293	0.653559931129744	2.31491678796616	0.128138157648207
9	120068015	A	G	0.989999993219499	0.99	0.989999999770617	0.989999994263696	6.28177936905019e-07	0.999367615297892
9	120069153	T	C	0.686673073314152	0.647344907729235	0.662023229216694	0.680616535814075	0.247042296235447	0.619165430601012
9	120070140	A	G	0.99	0.99	0.99	0.99	0	1
9	1200703	T	C	0.911570374972176	0.837048355303545	0.865517475782061	0.900093983943207	0.82106478195628	0.364869032471623
9	120071124	C	T	0.99	0.99	0.99	0.99	0	1
9	120071548	G	A	0.789258156421552	0.73605650628161	0.755532079808641	0.781065102300001	0.804801996577206	0.369661518383754
9	120071597	A	G	0.655073481573998	0.660017829849755	0.669873327398473	0.655834911208465	0.135009197242733	0.713293839668674
9	120071949	G	A	0.785636246780963	0.731749072470013	0.791946073927425	0.777337621937076	0.280847015523728	0.59614658950149
9	120072627	G	A	0.697180442519093	0.672130978639016	0.829249943747147	0.693322825081561	3.34964352917521	0.0672195686311477
9	12007658	C	T	0.667497662384424	0.795907769333419	0.875107996232971	0.687272818854569	5.3028376969985	0.0212907113993677
9	120078000	A	G	0.99	0.99	0.99	0.99	0	1
9	120079876	C	T	0.974223729120419	0.959254139280125	0.99	0.971918412285013	3.56041875631973	0.0591728094278205
9	120080454	C	T	0.99	0.99	0.99	0.99	0	1
9	120081700	G	A	0.99	0.989999999951721	0.989999999946271	0.989999999992565	-2.95208704536136e-09	1
9	120083882	G	A	0.656896166656297	0.610847833549863	0.663615181688226	0.649804723357906	0.150029803977041	0.698506878186725
9	120085704	C	A	0.574107023688303	0.52277167632882	0.529471339238672	0.566201380194942	1.12175186680305	0.289541544227243
9	120086176	A	C	0.639902929061079	0.585116837621729	0.64419300965267	0.631465870979419	0.0760305351313994	0.782750573667012
9	1200871	C	T	0.99	0.99	0.99	0.99	0	1
9	120088933	A	G	0.525684464001975	0.44582955083778	0.423718322034717	0.513386807374689	4.93862960283811	0.0262628510643016
9	120092668	C	T	0.985455734060267	0.986018905028486	0.960835086441686	0.985542462389372	4.30907069963379	0.03790966529989
9	1200946	G	A	0.913195608876166	0.895266970706782	0.892846268023356	0.910434598598081	0.782377680481061	0.376414945616011
9	120099047	T	C	0.556188603399723	0.493512187571124	0.525346360621915	0.546536435362119	0.475779016387938	0.49034049535902
9	120099585	T	C	0.883043198802384	0.880050279323171	0.84864860429529	0.882582289202585	0.709685139877031	0.399548357638587
9	120100982	C	T	0.958691508634235	0.982800724882546	0.949362962696984	0.962404327936475	0.623266365982492	0.429836067551705
9	120102138	T	C	0.936395790480243	0.893218205870442	0.862498670722581	0.929746442450334	4.2845757113799	0.0384596804773459
9	12010374	C	T	0.947487875579171	0.95921185532532	0.961633202052426	0.949293368460078	0.100975843993836	0.750661711018042
9	120103868	G	<*>	0.989999999999984	0.98999999588284	0.989999999370582	0.989999999365944	7.61008309527787e-10	0.999977989254064
9	120104843	C	T	0.916760705476237	0.905366680496248	0.863802642207053	0.915006025629319	5.03522061410168	0.0248369232106049
9	120104977	A	T	0.923252813557514	0.886202918273088	0.924468328459409	0.917547129683712	0.0292142011971049	0.864285394180267
9	120108044	T	C	0.690467169981233	0.61007501246443	0.652366680351809	0.678086777723645	0.283291180989565	0.594552129512809
9	120108170	C	A	0.711028908663774	0.645643951341788	0.478305536276425	0.700959625236188	3.89299176347973	0.0484879762694031
9	120108748	C	A	0.989999999009513	0.99	0.989999999687782	0.989999999162048	7.91557822947304e-08	0.999775518074722
9	1201091	T	C	0.791977510619019	0.749569584222659	0.77583100078386	0.785446689953979	0.124523555338351	0.724179190306753
9	120109509	T	C	0.144353663816949	0.089086983575662	0.136681377033762	0.135842595059791	0.000534382424628685	0.981557174121232
9	120110068	C	T	0.989999999999975	0.99	0.99	0.989999999999979	1.07570574810922e-11	0.999997383101935
9	120110152	C	T	0.514521767336375	0.546796052823837	0.581385094353306	0.519492007301444	3.52659942838113	0.0603915306427811
9	120110290	G	A	0.726182207562283	0.644357217502863	0.799942753306647	0.713581159093132	0.230771471109129	0.630952383419695
9	120111027	T	C	0.338004062361283	0.435231024017238	0.509441042101138	0.3529770144563	2.17436569612781	0.140327363336588
9	120111462	G	A	0.989999999999977	0.99	0.99	0.98999999999998	8.65453693177897e-12	0.999997652735777
9	120114228	C	T	0.547971823412781	0.48854943610074	0.657257356506954	0.538820775766727	6.75833323129008	0.00933108777858229
9	120116988	A	C	0.792845689549261	0.709492361794999	0.750015634861682	0.780009277075104	1.34589466552714	0.245997101129879
9	120118203	G	A	0.526645143167849	0.55717158546364	0.60802914215119	0.531346215281401	5.44029608065706	0.0196773336500357
9	120122802	G	A	0.641998579420222	0.646912146410237	0.662101288764584	0.642755268736684	0.276271823418321	0.599155272986158
9	120126470	A	G	0.802658321813567	0.676205444059893	0.744247935077381	0.783184578639501	1.50459263731257	0.2199660596804
9	120130206	T	C	0.960692986313077	0.956026840437496	0.99	0.959974399848238	2.79030067284191	0.0948364316739252
9	120132358	A	G	0.780250153390823	0.670205963716938	0.757880946166306	0.763303348181045	0.0303600498787732	0.861675785814433
9	120133394	G	T	0.270063402161302	0.261153608357046	0.273502443632907	0.268691293915447	0.0289576137552831	0.864876941248029
9	120133550	C	T	0.99	0.983490488388398	0.99	0.988997535211813	0.0359451800810823	0.849628745774219
9	120133782	G	A	0.989999999999995	0.99	0.989999998373037	0.989999999999996	-4.73579050628572e-07	1
9	12013711	A	G	0.666997091259985	0.989999999999798	0.99	0.716739539205916	2.28647985279546	0.130505612117091
9	120137252	T	C	0.238950513397847	0.231434153019137	0.265677916038896	0.237792993899526	0.820423578326992	0.365056350601024
9	120137758	C	T	0.495582221126818	0.589022692761057	0.510337443509671	0.50997205375849	0.000104209994866687	0.991855072820357
9	120138678	C	T	0.77440140949356	0.725017097937702	0.707866515602016	0.766796225513958	1.71823289429138	0.189920669248794
9	120141746	G	A	0.698460749982548	0.542048576457036	0.630128169133449	0.674373275259619	1.6403076158305	0.200283267243209
9	120141805	G	A	0.423699632730981	0.503852425813237	0.464741033244245	0.436043162865648	0.436287218087322	0.508919922296761
9	120142392	A	G	0.99	0.99	0.989999996579201	0.99	-1.00947484001265e-07	1
9	120145345	C	T	0.0341521152894124	0.0345845809401513	0.0714501631714963	0.0342187149996262	5.17281294697983	0.0229430358072665
9	120145848	A	G	0.346547830900784	0.290793943979289	0.2929494980866	0.337961732314874	1.89261812730463	0.168906918193053
9	120147851	C	A	0.957073399504246	0.965153963153408	0.966575637855103	0.958317806306217	0.390364595447294	0.532107817171678
9	120148425	G	A	0.973457832012914	0.961769319989076	0.938306065848747	0.971657801161243	5.32335123821496	0.0210415068574934
9	120149257	C	T	0.983891099337833	0.99	0.986395540705055	0.984831870039806	0.0275572974671614	0.868153874717134
9	120151034	C	T	0.942762977235689	0.959179771126519	0.947828054538453	0.945291163494877	0.0157274125900314	0.900199778203448
9	120154325	C	T	0.194710364540635	0.199296910502002	0.215336449018638	0.195416692618686	0.419731709838727	0.517070946192094
9	120154849	G	T	0.713661285404421	0.569300825789645	0.644775700229221	0.691429774623746	0.961291206100824	0.326861773619553
9	12015741	G	A	0.684928550315951	0.635065040430018	0.523646556366248	0.677249569793518	10.1997185082714	0.001404620928911
9	120158268	T	<*>	0.99	0.989999999999985	0.99	0.989999999999998	5.81235720718336e-13	0.99999939170225
9	120158583	C	T	0.518455323170275	0.622421157012187	0.562044159153668	0.53446606158193	0.239581835471294	0.624508298445109
9	120160678	G	A	0.963930744696628	0.985335726377394	0.963336763844702	0.967227111875466	0.0147814333571062	0.903232510430448
9	120161024	C	T	0.99	0.99	0.989999999929438	0.99	-5.26620152774096e-09	1
9	120161777	C	T	0.807431834704928	0.664207040185701	0.743058452691822	0.785375216348967	1.50774081750122	0.219484141470365
9	120163466	T	C	0.417274016160941	0.504751204286004	0.538691790581443	0.430745503132201	5.15595600962173	0.0231667788513206
9	120163727	G	A	0.99	0.99	0.99	0.99	3.67206682764291e-14	0.999999847104272
9	120165049	T	G	0.20534194888711	0.218703571726425	0.200759078092752	0.207399638804365	0.0526503579057563	0.818514003866036
9	120166735	G	A	0.589495824817912	0.668815702045544	0.624159606455503	0.601711085910968	0.20724468991971	0.648935612791278
9	120168658	A	G	0.847875045667282	0.86405507360068	0.898605041770638	0.850366769969025	2.56661564893414	0.1091410030596
9	120169448	G	T	0.99	0.99	0.989999994746853	0.99	-1.38004769384789e-06	1
9	120169552	C	T	0.337451850798173	0.447377003629407	0.505776057129873	0.354380324334183	11.0305594371268	0.000896220973934208
9	120179586	A	C	0.644682834642613	0.630852387133633	0.647054870457873	0.64255294572623	0.0217033653219823	0.882878956989514
9	120181499	A	G	0.99	0.99	0.99	0.99	0	1
9	120184143	A	G	0.310736707867526	0.216250588481764	0.290578146135845	0.296185845482118	0.0196780020478728	0.888440107194459
9	120184863	C	T	0.92706491165204	0.910065353809959	0.86888271913878	0.92444697974436	1.30222289942389	0.253807584359967
9	120185992	G	A	0.749521290214792	0.541385275056098	0.648137371468271	0.717468343880353	0.981285349039423	0.321881680093858
9	1201865	C	T	0.330489223210439	0.40567518513041	0.290439064550699	0.342067861346114	3.08459412363253	0.0790369818796821
9	120192435	T	G	0.820637252069713	0.808798240123601	0.792089886400264	0.818814044230012	0.72551428754717	0.394341058020051
9	12019303	A	G	0.99	0.99	0.99	0.99	0	1
9	120193236	T	C	0.948038492318144	0.917454443853383	0.91340658528772	0.943328548854571	2.5550794876798	0.109940284784924
9	120193606	G	A	0.99	0.98999999999998	0.989999999999998	0.989999999999997	5.03597736362457e-13	0.999999433784249
9	120194145	C	T	0.846063207257264	0.847955049279397	0.902720291405479	0.846354550928673	5.56810072065169	0.0182905899278603
9	12019425	C	G	0.01	0.0219940581022919	0.0100000000441511	0.011847084947753	0.118962433077695	0.73016255021253
9	120194838	G	A	0.382426169593984	0.310996852008651	0.426570136257751	0.371426054685842	0.34394466826907	0.557561086369216
9	12019577	C	G	0.645489813615637	0.545903761145582	0.461625567270038	0.630153561535249	10.9801753805454	0.000920917144215621
9	120196215	G	T	0.557176502697413	0.732682850281097	0.490969050102188	0.584204480225301	0.853202909871078	0.355647826403581
9	120197413	C	T	0.927022364822192	0.811227914827394	0.970507705102987	0.909190019522993	2.30009964353196	0.129365699543545
9	120197986	C	A	0.916811416941462	0.894084987396771	0.893220678875207	0.913311546791579	0.308810768280457	0.57841086385926
9	120198885	G	A	0.99	0.989999999999989	0.989999999901073	0.989999999999998	-2.36929887970449e-08	1
9	120199140	C	T	0.78314267605814	0.595113790404834	0.741338395974492	0.754186227667531	0.0138401722406918	0.906349532909269
9	120199350	G	A	0.915289349269415	0.8584792445986	0.939536838266455	0.90654059315011	1.0858694438277	0.297388222034168
9	120203604	G	A	0.485935135684603	0.377143849937685	0.334157530153175	0.469181277679578	3.71008943567101	0.0540844929573128
9	120204143	C	T	0.396025192776279	0.35688172757506	0.185785615567069	0.389997099135292	6.11600907927505	0.0133962914555366
9	120205737	C	T	0.99	0.98999999999999	0.99	0.989999999999998	7.73232357706522e-13	0.999999298391129
9	120207053	G	A	0.826352717933267	0.820515700451867	0.795536755184777	0.825453817241132	1.04909829261703	0.305714849580543
9	12020873	G	A	0.984834719577516	0.979663585726921	0.932938985586062	0.984038364964524	3.10771867677898	0.0779220331711794
9	120209679	A	C	0.927335741308943	0.886288647601168	0.897637343516502	0.921014488877945	1.51838511514724	0.217864037119097
9	120210027	G	A	0.57992419863513	0.507820122812697	0.381045470529073	0.568820170958475	10.5945812779985	0.00113419582979802
9	120210307	C	T	0.918894284443337	0.874506392856833	0.889397621934319	0.912058549139015	1.27863751037195	0.25815252094677
9	120211956	G	A	0.871433530563931	0.867713655224513	0.897345540676047	0.870860669761661	0.964941990086703	0.325944879816598
9	120214676	G	A	0.492245225353861	0.372456435947287	0.395430514402013	0.473797751785249	3.36544866074171	0.0665774468193227
9	120216660	T	C	0.728633487581098	0.712600515130635	0.640868215520567	0.726164409823726	2.60463765815908	0.106551508156775
9	120219923	A	G	0.801686249663408	0.774022789936709	0.807932426379293	0.797426076865496	0.0784268177442391	0.779440767363838
9	120223386	G	A	0.842914720501371	0.903429520014597	0.808688197042179	0.852233999626408	1.69113709350562	0.193451143036352
9	120224826	T	C	0.475843299795666	0.475445037246986	0.534288653028663	0.475781967363169	1.87772703739238	0.170592709785533
9	120225010	G	A	0.756902674179709	0.701556480144078	0.770776664903841	0.748379360298222	0.599094519168064	0.438923716728205
9	120225457	G	A	0.99	0.99	0.99	0.99	0	1
9	120225715	T	G	0.484773045260896	0.462155466319113	0.516796858483629	0.481289938103861	0.224310770992803	0.635774776044173
9	120226415	T	G	0.850455389803881	0.888983306348264	0.866815648075449	0.856388688951716	0.208673539812928	0.647809062243415
9	120229555	G	A	0.732829161770734	0.780683092359209	0.702731398708809	0.740198667081359	0.700098596248892	0.402750566463465
9	120235641	G	T	0.99	0.99	0.989999999994367	0.99	-5.43029045683906e-10	1
9	1202371	A	G	0.73113783566746	0.790512438585533	0.666196582393864	0.740281524516843	1.13825754135565	0.286020819068935
9	120239806	G	A	0.892365338093001	0.949025008142999	0.99	0.9010909272807	8.08913646815272	0.00445313750743749
9	120240163	G	A	0.790342871301554	0.755261736739476	0.785840999360484	0.784940376578994	0.000443782832014873	0.98319288432896
9	120241054	A	G	0.99	0.989999999999979	0.989999999999985	0.989999999999997	-6.42716611032586e-12	1
9	120243504	T	C	0.85742404793872	0.899363831259523	0.87073214478564	0.863882774570124	0.0863734400760668	0.768839219184035
9	120243646	C	T	0.349457774150504	0.285470693351515	0.340003418918914	0.339603763707459	0.000166721966764322	0.989697932138654
9	120243988	A	G	0.99	0.99	0.989999998842336	0.99	-3.88376435496027e-07	1
9	12024416	G	A	0.01	0.01	0.0100000000044709	0.01	-1.4921135362804e-10	1
9	120245676	C	T	0.989999999113024	0.98044423353422	0.973133382112441	0.988528411213888	2.15836638682484	0.141795369703221
9	120248751	C	T	0.734752797067777	0.70257031925611	0.762044420211785	0.729796695484781	1.02467431124905	0.311412809529573
9	120249201	C	T	0.918660114944766	0.844302212965212	0.907123033199664	0.907208998039914	1.74597761240549e-05	0.996666057287222
9	120250392	C	T	0.369837170831377	0.285886393537002	0.343457679214309	0.356908751128044	0.0834780737527382	0.772638218236012
9	120254461	G	T	0.358491744769055	0.311404509066044	0.330786612794968	0.351240310470792	0.290929055725222	0.589625783798997
9	120254911	G	A	0.619488247005526	0.661345082894054	0.584191419072918	0.625934199732359	1.90102795525533	0.167963303265272
9	120255299	C	A	0.99	0.989999998491385	0.99	0.989999999767673	4.67140079872558e-08	0.999827549831348
9	120255966	C	T	0.451	0.563253164439201	0.511749269365866	0.468286987323637	0.712221887051587	0.398707184610682
9	120256250	C	T	0.99	0.99	0.98999999999999	0.99	-4.69185224377689e-12	1
9	120261039	G	A	0.521148964740999	0.722909515130096	0.598843827354259	0.55222008950092	0.806463968679302	0.369167748840569
9	120270109	C	T	0.632830525816968	0.582637060842134	0.578992456952634	0.625100732210843	1.94697469469858	0.162913229528637
9	120273978	A	C	0.99	0.989999999999986	0.99	0.989999999999998	6.5992286702497e-13	0.999999351833397
9	120274271	G	A	0.99	0.99	0.99	0.99	0	1
9	120275159	T	C	0.658726180912517	0.748861845066302	0.749517020638	0.672607073192199	1.78995954541445	0.180931091995358
9	120275358	G	A	0.711923548921198	0.655614773534386	0.582208326915417	0.703251997511629	13.9066522775867	0.000192117303164023
9	120277096	T	C	0.933101096613131	0.873013002609909	0.919363271994117	0.923847530136635	0.0778273154871132	0.780263646203472
9	120277454	A	C	0.28178456334769	0.252008301616984	0.227828516612424	0.277199019041161	1.74758686388812	0.186180384991988
9	120278531	T	C	0.769122367656408	0.75914305805678	0.703184609662667	0.767585553978065	1.27508839366853	0.258814266736667
9	120279829	C	T	0.99	0.989999999999999	0.989999999367484	0.99	-1.11288530408548e-07	1
9	120280122	A	G	0.757936623929401	0.751500680284923	0.737773508240438	0.756945488608151	0.119008455931189	0.730112396933734
9	12028131	G	T	0.750360882373932	0.60016778370301	0.28532997414384	0.72723114517861	6.94035704520987	0.00842722900279136
9	1202824	C	T	0.753509055667102	0.779680155038361	0.767344809768822	0.757539404970276	0.117575646595563	0.73167891732298
9	12028387	T	C	0.638496657026408	0.377310838985011	0.402008440580165	0.598274041048033	1.87800875100876	0.170560638855446
9	120285351	T	C	0.774809387488456	0.840275001391466	0.909737542374529	0.78489109202952	7.09726058029402	0.00772018571708741
9	120287708	G	T	0.376791709352586	0.32831719670853	0.433008013942874	0.369326634405401	2.18916525070676	0.138984620485554
9	120290184	C	T	0.391963204949896	0.332032021588706	0.228870034531976	0.382733802712272	7.60285830446902	0.0058275843440811
9	120291587	A	G	0.455089074288291	0.71420909491488	0.392327067968976	0.494993557464786	0.898993335490527	0.343051778356835
9	120292334	C	T	0.416564414448173	0.520648937224855	0.4594978781986	0.432593430955782	0.234557246754316	0.628165095705238
9	120293454	C	T	0.742879114709722	0.78292288522717	0.759675595633136	0.749045855369409	0.0987837295684371	0.753294116928008
9	120295720	G	C	0.463449091586984	0.44710026540183	0.413268787314182	0.46093137235447	0.715542983869038	0.397609794262481
9	12029614	T	C	0.0191973405654686	0.0164186412412147	0.0100000005551806	0.0187694208695335	1.2914591302886	0.255779225586319
9	120297738	C	T	0.499164462275761	0.503462814359308	0.493520027865049	0.499826408496627	0.0117095388426652	0.913828618824256
9	120299117	C	T	0.99	0.989999996934159	0.99	0.98999999952786	8.90192955582847e-08	0.999761942355735
9	120299154	T	C	0.989999995686162	0.99	0.989999999967083	0.989999996350493	4.33824221727989e-07	0.999474470707433
9	120299808	C	T	0.808189970414855	0.827837130880938	0.811813960526405	0.811215633126632	0.000588679361257545	0.980643053126334
9	120299833	C	T	0.99	0.989999999999986	0.989999994894106	0.989999999999998	-1.84380867749884e-06	1
9	120301308	A	<*>	0.99	0.989999998016344	0.99	0.989999999694517	4.86526239976838e-08	0.999824007892472
9	120302113	G	T	0.98999999999998	0.99	0.99	0.989999999999983	4.45893829070925e-12	0.999998315171142
9	120302792	C	T	0.982800166260347	0.939011361301077	0.959371078260219	0.976056690296619	1.65201035503097	0.198685531759361
9	120302842	T	C	0.205502909884259	0.245699883320542	0.181161413905917	0.211693243793446	0.910909210378724	0.339873293506341
9	120304076	A	C	0.548674737445247	0.617478249887943	0.581851594612557	0.559270478361422	0.315404985542651	0.574382254989889
9	120306391	G	T	0.989999999999998	0.99	0.99	0.989999999999999	4.13369808597517e-13	0.999999487009363
9	120307366	G	A	0.683254198987933	0.708411691768525	0.84578427623422	0.687128452876144	0.999653914845517	0.317394264832012
9	12030770	T	<*>	0.989999998564599	0.99	0.99	0.989999998785651	2.06277745528909e-07	0.999637618319484
9	12031101	A	G	0.311426163878929	0.486404608270725	0.243036942204022	0.338372844315265	1.036659187597	0.308599731391148
9	120311529	A	G	0.722379174130365	0.734817563890814	0.703510517298931	0.724294686153474	0.543579276808891	0.460953131829019
9	120311538	G	A	0.713039878067244	0.707170696808128	0.687710656526626	0.71213602415334	0.703630725890157	0.401566400430893
9	120313501	A	G	0.911296592301277	0.820903362451967	0.788148662330234	0.897376034904483	12.884542981817	0.000331307036662084
9	120315197	T	C	0.988041591607789	0.989999999999997	0.981493818667492	0.988343186500189	0.834347249026466	0.361018481275437
9	120316896	G	A	0.702500979555029	0.571516217727762	0.602273956991228	0.68232932623363	0.432749020860535	0.510643119433512
9	120320526	T	C	0.533350652589653	0.391576454029062	0.435006184885147	0.511517426011322	1.39237760988312	0.238003988309816
9	120324353	T	G	0.773273717656605	0.750688475953136	0.771545262391716	0.769795590434271	0.00343620369879696	0.953255464535496
9	120324399	C	T	0.916373617000881	0.88603180514774	0.870890026240923	0.911700977975497	4.08103541718948	0.0433670764011151
9	120325331	G	A	0.99	0.989999999999991	0.99	0.989999999999999	6.48382085566663e-13	0.999999357525988
9	120326103	G	A	0.932454668996039	0.99	0.989999999966535	0.941316649970649	2.61420696418692	0.105910460403123
9	120327559	C	A	0.376520508996917	0.312440515700807	0.320006920988707	0.366652190029316	1.32629947744929	0.249464613026806
9	120334975	G	A	0.754307278112164	0.775446091337323	0.765664415124276	0.757562655348838	0.0184194295767748	0.892044060012065
9	120336823	T	C	0.99	0.99	0.986638201476026	0.99	0.0912106225191401	0.762643704745174
9	120339304	C	A	0.636709030627393	0.586811144201405	0.563472258429466	0.629024756117791	1.76515166667679	0.183983238409312
9	120339889	A	G	0.861721824803534	0.884120023091238	0.870897892976473	0.865171147339841	0.0630511074115223	0.801736953837303
9	120340216	T	C	0.697536416018244	0.748027736301028	0.760260714247759	0.705312079341792	0.287772976959195	0.59165120610897
9	120341514	G	A	0.81043950577227	0.814306552200657	0.796373187956316	0.811035030922241	0.223159625193488	0.636642916870371
9	12034343	G	A	0.0100000000095903	0.01	0.01	0.0100000000081134	1.72810612394728e-10	0.999989511213001
9	120346282	G	A	0.754850964373807	0.556861402185362	0.687033781825888	0.724360571796787	0.753986469299723	0.385217018604201
9	120350630	G	T	0.386745580650229	0.302521194257379	0.292726626476349	0.37377502514573	3.08703075065047	0.0789186944064964
9	120352817	C	T	0.891838129771454	0.8624630693384	0.860413942225226	0.887314370464763	0.216002324451813	0.642102975902207
9	120353610	G	A	0.88383076000191	0.884090521091403	0.851032461829266	0.883870763209692	1.60119611792542	0.205733785733145
9	120357123	A	G	0.389349265163891	0.311066591250694	0.362930525228285	0.377293733381259	0.181083688734448	0.670443584968409
9	120358663	G	T	0.925696380438095	0.890338295503987	0.814137968264594	0.920251235358242	3.58463618254878	0.0583161848281796
9	120360311	A	C	0.152353046997086	0.170925381949186	0.260152093942769	0.15521318657971	4.16805189862809	0.0411931378653953
9	120362334	A	G	0.894596826295172	0.600167737015931	0.903512993854346	0.849254746546169	0.295528555184199	0.586699290162966
9	120365418	G	A	0.99	0.99	0.99	0.99	0	1
9	120368476	G	A	0.927439532223174	0.950907064320354	0.979431391889849	0.93105353216614	5.12725044701195	0.023553010177109
9	120368736	T	C	0.733947479666052	0.684160238392845	0.719214156468634	0.726280244509978	0.0527521395774175	0.818341727654
9	120372882	C	T	0.860314839600409	0.877900541163333	0.917718685631776	0.863023037641099	4.31745299438648	0.037723346066339
9	120374480	G	T	0.880729026696793	0.761736945055411	0.84535255107432	0.86240424612402	0.443985454265197	0.505205092400128
9	120376121	A	G	0.731835980994819	0.685612984046688	0.728013393488121	0.724717639464807	0.00377047354921517	0.951037322008279
9	120378483	T	C	0.581333783569749	0.555599080213009	0.569698298779542	0.577370639252811	0.0516816217261952	0.820162542031844
9	120380261	A	G	0.99	0.99	0.99	0.99	0	1
9	120385067	T	C	0.820210391317349	0.909858322915802	0.800683629786963	0.834016172783511	0.0450086199704956	0.831988179048403
9	120388776	T	G	0.8592589562314	0.758927150481065	0.797589879330971	0.843807858145848	0.958625613219472	0.327533396620034
9	120389169	G	A	0.927565102133936	0.989999999864736	0.989999999990076	0.937180076384479	2.87494868528378	0.0899678427930223
9	120390282	A	C	0.348707812855378	0.296743054195657	0.419148003828049	0.340705240021781	2.37942074874258	0.122943126208809
9	120391128	C	A	0.989999999999982	0.989999999999983	0.98999999963533	0.989999999999982	-7.38517658227983e-08	1
9	120395760	T	C	0.99	0.99	0.989999999708175	0.99	-1.11396489173281e-07	1
9	120398385	A	C	0.777775400249522	0.735493153370048	0.751442560751458	0.771263934230082	0.551288143413018	0.457791836639536
9	120402999	T	G	0.989999999999909	0.99	0.989999998803057	0.989999999999923	-6.29013215126751e-07	1
9	12040489	G	A	0.0100000000021829	0.0100000000005149	0.0100000000000184	0.0100000000019261	1.81896977828175e-11	0.999996597071664
9	120405705	T	C	0.677485258066111	0.639373584853414	0.709756889924196	0.671616060391356	1.59290382344749	0.206911748603023
9	120406009	C	T	0.644393713090205	0.610180444639423	0.626666677445253	0.639124869748785	0.111222571100044	0.738756526117948
9	120410219	G	T	0.377594130845381	0.468561376808017	0.460713798104656	0.391603086723627	4.31163994844536	0.0378524545057544
9	120411206	T	C	0.400891595823582	0.493789527087193	0.463374845411314	0.415197877238178	2.34443144983237	0.125731427016125
9	120411242	A	G	0.875835032357461	0.890813579031872	0.886666408124392	0.87814172854532	0.187850727418947	0.664711490859825
9	120413242	T	C	0.404443510230078	0.494938799891057	0.501450134670693	0.418379784837869	6.63375946295313	0.0100063855568273
9	120413594	C	T	0.99	0.989999999994613	0.917141906985955	0.98999999999917	2.81809339492449	0.093207058512161
9	120414769	A	G	0.447326447469648	0.463943668196396	0.388937768907952	0.449885499461567	1.4085645457355	0.235294833018269
9	120416248	C	A	0.855498420769827	0.761990484337204	0.880937850499304	0.841098198559203	3.11136867709827	0.0777476012655966
9	120416400	A	C	0.989999999999992	0.99	0.989999998837391	0.989999999999993	-2.6338072590365e-07	1
9	120417246	C	A	0.99	0.99	0.99	0.99	0	1
9	120418118	C	A	0.635828855046082	0.588023984366962	0.460771462419675	0.628466904961497	7.47249103192749	0.00626488087972121
9	120418531	G	A	0.836640174589462	0.75143268253448	0.836829924182853	0.823518220812995	0.0622619747876868	0.802955868794502
9	12042213	C	T	0.01	0.01	0.01	0.01	0	1
9	120423132	T	C	0.99	0.989999999971111	0.917441077696728	0.989999999995551	2.81396687246004	0.0934470426943942
9	120423587	T	G	0.548153499687913	0.546715635929203	0.543988948333817	0.547932068669072	0.00295190575361752	0.956671098246191
9	12042535	T	C	0.762427099652744	0.902575582402984	0.801910266475738	0.784009965996281	0.26218180349886	0.608625173375103
9	120426006	A	G	0.99	0.99	0.99	0.99	0	1
9	120426218	A	G	0.180467864693879	0.133392721869838	0.18496839754267	0.173218292698976	0.179796219845105	0.671548424483039
9	120427484	G	A	0.434008524607612	0.338025397354977	0.375516311758744	0.419227123010706	0.912228689040082	0.339523772689687
9	120428058	A	G	0.890304057702785	0.893783388705188	0.911245976422356	0.890839874677155	0.52466419488726	0.468858822314749
9	120429471	G	A	0.902890264967604	0.889939032924367	0.897841606407778	0.900895775232946	0.016854861187967	0.896703875897148
9	120429850	A	G	0.989999999999996	0.99	0.989999997364521	0.989999999999996	-1.12317193728193e-06	1
9	120431231	G	A	0.963112836332071	0.950376222326456	0.955272920492401	0.961151397775206	0.157492978505929	0.69147523763335
9	120431545	C	A	0.731939356230996	0.654901616080609	0.762136596862392	0.720075544247837	0.951420524347174	0.329357978474642
9	120433401	T	C	0.809294696999881	0.671152707717366	0.896399511693252	0.788020830650374	5.58633695722616	0.018101110987828
9	12043425	A	G	0.01	0.01	0.01	0.01	0	1
9	120436141	T	C	0.168105118534436	0.0907650759090289	0.114960732129905	0.156194751970123	3.02688535074925	0.0818950859525452
9	12043812	G	A	0.99	0.99	0.99	0.99	0	1
9	120438477	T	C	0.139094552216409	0.186805824954782	0.125538077584356	0.146442088218119	0.132224898979596	0.7161362499527
9	120441263	C	T	0.162201511016252	0.118717553866065	0.135971563695678	0.155504981615123	0.231478668425419	0.630429579157178
9	120441946	C	T	0.211624861979672	0.147279811031484	0.13650597949788	0.201715724133651	4.02652090011413	0.0447902177423206
9	120445501	C	T	0.985857609606967	0.99	0.989999999964155	0.986495537727494	0.213317524774944	0.644179495888795
9	120446826	C	T	0.478791577463701	0.418279444549101	0.40842400495745	0.469472708994852	0.643514736100803	0.422440918721774
9	120448306	G	A	0.99	0.989999999999977	0.99	0.989999999999996	6.99004149690598e-13	0.9999993329169
9	120448498	T	G	0.817982064800816	0.849185283281043	0.863089427688078	0.822787360446771	1.75727177741107	0.184965174001212
9	120449466	A	G	0.352417253753857	0.281511180568277	0.308418766406938	0.341497718483278	0.569736410516396	0.450363678827402
9	120449917	C	T	0.99	0.99	0.99	0.99	0	1
9	120450798	A	G	0.223172474464407	0.362480422747633	0.0892829972484708	0.244625898500023	4.17139267714191	0.0411119930872481
9	12045499	A	C	0.01	0.0100000049664573	0.01	0.0100000007648344	1.23276502197806e-07	0.999719856723189
9	120456495	G	A	0.905543527000058	0.946314659583624	0.938443156997156	0.911822281417928	1.56314492428815	0.21120533638063
9	120461621	C	T	0.747207421435518	0.600792247347575	0.676242922024873	0.724659484625975	1.84223483667939	0.174689236467682
9	12046260	G	A	0.5	0.596113556767083	0.145097852585927	0.514801487742131	4.79502899864182	0.0285419761274212
9	120462715	A	G	0.743108497016141	0.801237611769686	0.713002093647016	0.752060380688187	1.73112411333852	0.188267401545612
9	120463139	A	G	0.774486957803481	0.861767574171347	0.839556974982692	0.787928172724132	0.877787485311434	0.34880838619475
9	120464320	T	C	0.782553933929141	0.79971965797343	0.810240658138902	0.785197455431962	0.670846982838311	0.412756466072438
9	120464725	G	A	0.474305053378199	0.391951617837339	0.341141074116509	0.461622624304907	5.94161167650399	0.014787490624146
9	120469426	C	T	0.01	0.01	0.01	0.01	0	1
9	120470054	A	G	0.242980148566671	0.168133285880315	0.178951992007472	0.231453731712972	3.21613920211239	0.0729154187161819
9	120472211	A	G	0.980422682687921	0.966121776322339	0.99	0.978220343107621	0.24002977391392	0.624184611306963
9	120474257	C	T	0.989999999473895	0.99	0.989999999989081	0.989999999554915	3.86786464395131e-08	0.999843080941966
9	120474339	A	G	0.99	0.99	0.9899999987299	0.99	-3.14576245163276e-07	1
9	120474529	T	G	0.989999999999966	0.98999999999999	0.989999996638119	0.98999999999997	-1.21869655495861e-06	1
9	120474721	T	C	0.99	0.989999999999992	0.989999997526752	0.989999999999999	-1.07782603621617e-06	1
9	120474969	A	G	0.989999999999988	0.99	0.989999993418735	0.98999999999999	-1.63382023080262e-06	1
9	120475302	A	G	0.888908589400214	0.976803607032631	0.919616533394656	0.902444422115606	0.204596792436213	0.651035754738525
9	120475324	T	G	0.99	0.98999999882551	0.99	0.989999999819129	3.05602762473886e-08	0.999860517829419
9	120475335	T	<*>	0.989999999999987	0.989999998549024	0.989999999516897	0.989999999776539	-5.33233928074793e-08	1
9	120475602	C	T	0.895145013722379	0.921550778293021	0.917212204421644	0.899211501466258	0.399328847304433	0.527436071713769
9	120475605	G	A	0.989999999999988	0.989999999999975	0.989999998752324	0.989999999999986	-2.84050662603275e-07	1
9	120478032	C	T	0.972670000273482	0.989792918493965	0.989999995523789	0.975306929679437	2.68576652991973	0.101248493912665
9	120480812	T	C	0.610163939169153	0.75611414148281	0.771072415874627	0.632640270325456	7.64420826439461	0.00569548886540903
9	120481210	T	C	0.925566399164246	0.943978032141904	0.99	0.928401790642805	2.87230432189094	0.090115759094906
9	12048206	G	A	0.743427040094099	0.989999999880297	0.892502408382151	0.781399275901173	1.83074377563421	0.176039719677523
9	120484009	G	A	0.496818950811575	0.287676145416618	0.377080412252078	0.464610958780752	0.898854169685588	0.343089136248779
9	120484672	T	C	0.989999999999996	0.99	0.99	0.989999999999996	7.67986547952747e-13	0.999999300775128
9	120485308	T	C	0.943418098332924	0.947048551522599	0.966760712913077	0.943977188124134	1.52641220932803	0.216651707794935
9	120485795	A	G	0.80613190519168	0.92917941318425	0.811285223120191	0.825081221422536	0.064803701352192	0.799058545264101
9	120491610	G	A	0.99	0.99	0.99	0.99	1.67865912120819e-14	0.99999989662362
9	120495536	A	G	0.99	0.99	0.989999997388566	0.99	-9.36521200097625e-07	1
9	120496387	T	C	0.277425134302163	0.215927030246366	0.334936086653043	0.26795442627757	5.0604156190051	0.0244783670120062
9	120497729	G	T	0.961592935164713	0.924919418399517	0.917808530531747	0.955945213582873	1.5348720423779	0.215382708226386
9	120502265	G	A	0.783900938930929	0.7284658743344	0.842523558469435	0.775363938983064	2.67531838712596	0.101914942250773
9	120502627	A	G	0.261321813460269	0.216137936030117	0.280456012486838	0.254363496336025	0.709278709534533	0.399683366876598
9	120506672	A	C	0.99	0.99	0.98999999999117	0.99	-7.98121626664286e-10	1
9	120508074	G	A	0.877425057653543	0.940966455951676	0.898099566548907	0.887210432991455	0.252636196603767	0.61522493689726
9	120509393	A	G	0.711299286277542	0.481230285273737	0.582179599977652	0.675868660122956	1.52925943791138	0.216223623934533
9	120509766	C	T	0.641372413549268	0.614668268432013	0.538940283200422	0.63725997520121	1.6448855438749	0.199656467844409
9	120509986	G	A	0.666626906255885	0.617443432885751	0.671434785518643	0.659052651356884	0.0743690349240683	0.78507855616243
9	120510180	C	T	0.596451176427296	0.490686878357592	0.643314645855545	0.580163474524562	2.75807961759842	0.0967643289540092
9	120510364	A	C	0.631715674353717	0.541958023539002	0.613259032193937	0.617892996128251	0.0227635645150781	0.880073540444416
9	120510899	A	G	0.877078180136084	0.946805651374379	0.911977114679505	0.887816210706782	1.2132259280093	0.270694174906468
9	120512126	C	T	0.490188667341667	0.396216226016073	0.679681428340537	0.475716911377526	5.50289046140425	0.0189850674828711
9	120512266	T	C	0.678309113847027	0.653389832435223	0.683381148509241	0.674471544509609	0.0774160735499064	0.780830095402516
9	120512540	T	C	0.68340607377813	0.592388717669874	0.645230325059553	0.669389400937459	0.47019572372945	0.492897140263898
9	120514683	C	T	0.354353170478623	0.194483301359343	0.306727409185155	0.329733210634254	0.14963200506223	0.698887275724867
9	120515209	C	T	0.628524658243218	0.539390615121951	0.634381000750477	0.614798015602543	0.258825738639195	0.610928038079892
9	120515669	G	A	0.386745358466326	0.278674031085374	0.411846210463401	0.37010237404966	1.69543657983527	0.192885855933168
9	120516971	T	C	0.279870531930567	0.223693549012079	0.32294068919283	0.27121927656112	1.80411666179325	0.179215606236286
9	120517844	G	A	0.254462632297423	0.219763245636128	0.31857904326621	0.249118926751584	3.75736206857223	0.0525754621554268
9	120518859	A	G	0.744050259006491	0.75014441086226	0.782714009005483	0.74498875839228	1.69464154410794	0.192990239902972
9	120519694	C	T	0.260484657010288	0.235041359512912	0.322685887709173	0.256566389195692	3.42173776015258	0.0643432491843769
9	120519878	A	G	0.235793041095592	0.155503818694002	0.214492624577656	0.223428500845747	0.0733247137187937	0.786556116794282
9	12051998	C	T	0.223575673005976	0.0100000014140846	0.137656329290319	0.190685019580825	0.996835404506312	0.318077460875864
9	120520091	A	C	0.559342979831165	0.506183914003808	0.508516472064526	0.551156483693752	1.83204111971678	0.175886648741725
9	120520136	G	A	0.259684274438303	0.207850218652004	0.297497389007456	0.251701829847213	2.67270540588141	0.102082363451413
9	120520277	T	C	0.172461051224245	0.129975001535192	0.232189660601627	0.165918199572131	7.50834912787904	0.00614136356809978
9	120520708	A	G	0.339851652555624	0.374673187293499	0.473720649979659	0.345214168905257	3.54187536657558	0.059837769974248
9	120520947	G	A	0.946919829973899	0.944312388718608	0.958527738440134	0.946518284020584	0.244420592362639	0.621031403185616
9	120524162	G	A	0.989999999999994	0.989999996192296	0.99	0.989999999413609	1.9334014342255e-07	0.999649166492246
9	120524178	G	T	0.190099013078377	0.147635950648184	0.237828649264498	0.183559701464127	3.47626121936782	0.062255247627436
9	120525855	C	T	0.972447310721548	0.952337798394614	0.948042144546601	0.9693504458232	2.64047514125827	0.104172384378444
9	120526112	A	G	0.181415780371415	0.139542806075986	0.250426658657358	0.174967342329919	6.95342630386941	0.00836588551870845
9	120526167	G	T	0.497272370476665	0.455238229860978	0.461465455998799	0.490799112821849	0.635297401328854	0.425418824195989
9	120526267	C	A	0.989999999999986	0.99	0.99	0.989999999999988	4.96568351292398e-12	0.999998222008912
9	120528606	T	C	0.224275717844282	0.227889598711003	0.206819193706282	0.224832255497757	0.0317815401686822	0.858507970510811
9	120530109	G	A	0.989999995472317	0.989999999531875	0.976983772766454	0.989999996097489	0.572385856333583	0.449312395220698
9	120532613	A	T	0.99	0.99	0.989999999444791	0.99	-1.38369189178664e-07	1
9	120533422	T	C	0.513675472159067	0.457106050470999	0.484087376038967	0.504963781219104	0.438361444696543	0.507914378274568
9	120533888	T	C	0.978089266594959	0.968778151551278	0.944168991673057	0.976655354878232	1.34943835767125	0.245376327866639
9	120533997	A	C	0.96720060398075	0.934612816689213	0.891367862495078	0.962182084737853	3.88099950602326	0.0488354761981306
9	120534666	G	T	0.429093046433594	0.395912724234083	0.429330720525063	0.42398327681487	0.0219442137402739	0.882235600799813
9	120535345	A	G	0.478756289770334	0.441315737908473	0.429367281800194	0.472990444783607	1.63252699031586	0.201353886277498
9	120536851	T	C	0.268584883264357	0.274407531297098	0.306201357301666	0.269481571061399	1.46555227194627	0.226048758215103
9	120537346	C	A	0.259229453356875	0.301406274241963	0.307515699390688	0.265724683773179	1.47165063434268	0.22508544127914
9	120537879	G	A	0.89885072455092	0.826022257794146	0.82868525039998	0.887635140670377	7.84906795981466	0.00508469143065996
9	120537962	C	T	0.01	0.01	0.01	0.01	0	1
9	120539470	A	G	0.721451864548925	0.740575504757782	0.624668342854759	0.724396905141089	3.8875508859754	0.0486453120911527
9	120539970	C	A	0.723757387015592	0.721762408658762	0.704382330257439	0.723450160348641	0.46998884805229	0.492992299006987
9	120540290	T	C	0.737032137779262	0.733869953230703	0.677653289010364	0.736545161358784	4.29631314236548	0.0381950896266634
9	120540304	G	A	0.764753811082635	0.777314592079365	0.811066683109664	0.766688171356131	2.81227857634622	0.0935454217243588
9	120542084	A	G	0.825416064118447	0.809593356251161	0.872544204304682	0.822979367106885	0.499500421360718	0.479719714975356
9	120543270	T	C	0.429790499373371	0.244699823651901	0.383938034956061	0.401286535312265	0.103419304487945	0.74776429079648
9	120545450	G	A	0.928263855969791	0.902047175783603	0.907182725631125	0.924226487221118	0.980943826374616	0.321965901678262
9	120545487	T	C	0.528192215527364	0.50890310012776	0.535268776274779	0.525221691755825	0.0993431501227614	0.752619307886154
9	120545808	A	G	0.25464668635252	0.285349310100557	0.29948276345348	0.259374890409717	1.9030589085422	0.167736329137477
9	120546133	A	C	0.722852796527846	0.669690667067267	0.835833787868578	0.714665828590917	2.81799595709276	0.0932127174264197
9	12054659	C	A	0.199368004238272	0.0455907635613253	0.175586037474372	0.175686309174022	9.51589211156608e-06	0.997538702404379
9	120547282	A	G	0.780579048434408	0.859996848296347	0.809705524045416	0.792809389613146	0.153630536027685	0.695089753756327
9	120548009	G	A	0.863918327270844	0.866030314437262	0.917195454749683	0.864243573294473	2.31211127533521	0.128369584167054
9	120548798	C	T	0.953830234257066	0.909479908473467	0.742162735347084	0.947000284086392	12.5069456200899	0.000405441897659106
9	120552440	A	G	0.886045046703062	0.881654819254134	0.763236871875913	0.885368951675927	15.1743308199118	9.80269575049912e-05
9	120555293	G	A	0.01	0.01	0.01	0.01	0	1
9	120555785	T	C	0.761142202134129	0.850446855235509	0.833301304301456	0.774895118711741	1.6258194551921	0.202282253081368
9	120559011	T	C	0.275560828469572	0.340096021618349	0.293452795352432	0.285499248214484	0.0302731284391839	0.861871947306972
9	120559214	T	G	0.99	0.989999999999972	0.99	0.989999999999996	1.52757980029945e-12	0.999999013852189
9	120559603	T	C	0.99	0.99	0.989999999999984	0.99	-6.03897618854646e-12	1
9	120559976	G	A	0.901681984118586	0.833465592245401	0.826494018736847	0.891176659770115	8.72838131340441	0.00313294510804606
9	120560559	T	C	0.778783452218255	0.79265115254505	0.795708131297299	0.780919078068581	0.0669724087730014	0.795797058275499
9	120562528	A	G	0.99	0.989999999999977	0.99	0.989999999999996	5.41367566589641e-13	0.999999412935015
9	120563081	G	A	0.941704934088533	0.927946296479338	0.875752569371192	0.939586103896717	1.04276577126154	0.307179098013515
9	120565329	G	A	0.886206041243687	0.821101304556331	0.833637047132152	0.876179911793834	3.88487930257507	0.0487227644332278
9	120565491	G	A	0.01	0.0100000000000038	0.01	0.0100000000000006	3.02158641817474e-13	0.999999561411166
9	120565494	C	T	0.882958106432558	0.820940648748541	0.814965157764069	0.873407417949219	7.24274422634771	0.00711880929948295
9	120571251	A	C	0.559279869013625	0.517628123408558	0.548559285305396	0.552865500190444	0.00573832724546912	0.93961660569706
9	1205747	G	A	0.682608908647553	0.758466613595752	0.681274564119389	0.694290995209576	0.0416260968358143	0.838334161382137
9	120576387	G	T	0.810792018757417	0.843818452893301	0.818170264205469	0.815878089614343	0.00862512644990301	0.926005600791677
9	120576634	T	C	0.696250296317227	0.734104332934681	0.684281413091019	0.702079817956315	0.332399072245953	0.564249830549475
9	120583401	C	A	0.461648344911813	0.431726064097527	0.379294092575619	0.457040313666413	3.96910678219502	0.0463423488590342
9	120585117	T	C	0.571343571232264	0.58152190077667	0.592537970275351	0.572911033982102	0.368441410385709	0.54385506107378
9	120585474	A	G	0.814620954034038	0.808903115118493	0.788540611271527	0.813740406841044	0.568117587804182	0.451007907897375
9	120588435	G	A	0.87652038157376	0.825164916631128	0.839529722422994	0.868611639972594	1.54943230288408	0.213219267906535
9	120588554	C	T	0.298809921780507	0.280459772011109	0.249285615130348	0.29598399871602	2.28526748345738	0.130607623292953
9	120593621	C	T	0.569831929426463	0.527413969437601	0.560853387511202	0.563299563588178	0.002906073139818	0.957008457863644
9	120594340	T	C	0.157793638754511	0.197897268918386	0.19344755366196	0.163969597799748	0.363813357398848	0.546395984198353
9	120596081	T	C	0.99	0.99	0.989999999638812	0.99	-4.45382168524971e-08	1
9	120596211	T	C	0.543732464759618	0.496478445617456	0.500710720099324	0.536455345811725	0.266032283037067	0.606005855310897
9	120600700	A	G	0.529166662044575	0.355926808230496	0.445299117081644	0.502487724557207	3.05334719921061	0.0805709317433144
9	120602630	A	G	0.399841764244367	0.286693570775429	0.444778792157635	0.38241694245015	0.400813041624169	0.526669666818569
9	120605776	A	G	0.910162796921511	0.922146903250814	0.937822736636494	0.912008349296224	1.17832241379267	0.277697783531156
9	120606298	A	G	0.555311051426482	0.516068400036974	0.48776833841037	0.549267683112498	1.01740395691396	0.313135590294677
9	120606871	G	A	0.543660789429691	0.347146131711712	0.423563683624889	0.513397532141122	7.47384201931234	0.00626018159727888
9	120607941	A	G	0.544683758799589	0.393524610426103	0.186875697474001	0.521405249950072	9.00406368484083	0.0026937996227591
9	120608720	C	A	0.570510415577123	0.404268734982192	0.467178349043078	0.544909196765504	4.9221230422484	0.0265149151033654
9	120608914	T	A	0.416296355093768	0.29042253085403	0.348843271064351	0.396911786160849	0.495831967957684	0.481337266801032
9	120610597	C	T	0.564766168972863	0.422699787015094	0.486775453548387	0.542887946151367	2.55816194441701	0.109726089026961
9	120611106	T	C	0.425348971324209	0.222901403185478	0.342119279647243	0.394172045830844	1.82549437500414	0.17666065576999
9	120611855	C	T	0.99	0.99	0.99	0.99	0	1
9	120611916	A	G	0.362425955183023	0.211418093000958	0.360638147919654	0.339170744406985	0.121017123046693	0.727933945167088
9	120612137	C	T	0.421482053155025	0.239883481288203	0.333203305942274	0.393515873087534	2.92348530550627	0.0872991162309818
9	120612405	G	A	0.451119294919297	0.306336201826326	0.417229405064978	0.42882269858298	0.0340634850855428	0.853571842776382
9	12061324	T	C	0.850476177217668	0.922267476761066	0.863141003076157	0.861532037347351	0.00277921322510538	0.957956402819808
9	120613258	G	A	0.930665189501059	0.917090063219545	0.909468820883347	0.928574620053706	0.81782429219104	0.365817060534312
9	120613398	A	G	0.411038733801901	0.237990375888278	0.328002728315079	0.384389286683203	1.64479531800273	0.199668799083179
9	120613902	T	G	0.33368163169547	0.175129163016663	0.257374344298401	0.309264551518934	1.70081988176369	0.19218078936082
9	120614014	T	C	0.836637484231748	0.900564956290781	0.81837366875551	0.846482314928839	0.186701707118146	0.665676053685412
9	120618254	T	C	0.863542825748619	0.76192738437916	0.93502898103485	0.847894047777722	1.27601984245925	0.258640391968346
9	120619093	T	C	0.919800940123639	0.859735664004317	0.896024900077957	0.910550887601263	0.482492601228956	0.487295434805863
9	120619526	C	T	0.43268202942749	0.248117986191068	0.343220788363871	0.404259166769081	3.28846915816348	0.0697680418869188
9	120620041	T	C	0.393807234939738	0.244101926631138	0.32199074134446	0.370752617460214	1.71945320526508	0.18976344466025
9	120620457	T	C	0.507496079354522	0.328756121756065	0.438801308874664	0.47997012588436	1.1940270663783	0.274518751764821
9	120620878	T	C	0.397258020293191	0.2484730198645	0.331720478497737	0.374345130227172	1.51991374857647	0.217632546124237
9	120622148	C	T	0.853827270467904	0.891694302187416	0.856274230267679	0.859658793352709	0.000750120601340024	0.978150006343923
9	120622368	A	G	0.32823673509706	0.157771481210149	0.320646752777353	0.301985085998476	0.141837649612412	0.706460931471684
9	120622529	C	T	0.391461929608326	0.21469076680652	0.332733941453328	0.364239170536848	0.657412651380328	0.417474863376725
9	120623523	C	T	0.989999998118748	0.99	0.989999999926454	0.98999999840846	1.45497160325169e-07	0.999695654202273
9	120623532	T	C	0.98999999819182	0.99	0.989999999948765	0.98999999847028	1.66251047292026e-07	0.999674671399939
9	120624627	C	T	0.660416736069642	0.726100532969064	0.679266082907502	0.670532040792153	0.0334029297885956	0.854982659753445
9	120626011	T	C	0.32934981395022	0.180628887013406	0.297142969176127	0.306446791201951	0.023677360134957	0.877708694809318
9	120628513	C	T	0.989999999999943	0.98999999999998	0.989999995334188	0.989999999999949	-2.09203458164113e-06	1
9	120629251	G	A	0.99	0.99	0.99	0.99	0	1
9	120629344	C	T	0.812413309942098	0.884996078562934	0.881755773588391	0.823591056309707	4.7603781645754	0.0291221490105715
9	120629489	G	A	0.824370190360888	0.639536420935867	0.797530625878735	0.795905789869435	0.0035848709451818	0.952256153545667
9	120629491	A	G	0.385458199816796	0.189053341258989	0.341301139270329	0.355211851598894	0.183016722163218	0.668793433247694
9	120631027	T	C	0.989999999999981	0.99	0.99	0.989999999999984	6.60762196585574e-12	0.99999794901419
9	120632054	A	G	0.52043107659507	0.55426250453533	0.626217638645991	0.52564111649787	4.34422301871096	0.0371347076589299
9	120632312	T	G	0.548030892738363	0.576734915885683	0.582590093871446	0.55245131230305	0.924848706573661	0.33620507263459
9	120633435	G	A	0.721353146590466	0.663788233926602	0.778353865525861	0.712488150040231	0.235761375637742	0.627284375068661
9	120634854	A	C	0.989999994065954	0.99	0.99	0.989999994979797	5.6207393779862e-07	0.999401813310669
9	120635468	C	T	0.99	0.989999999999967	0.989999999999995	0.989999999999995	-5.87530692422866e-14	1
9	120635491	C	T	0.98999999999999	0.989999999999981	0.99	0.989999999999988	5.94664993688001e-12	0.999998054298345
9	120636394	A	G	0.989999999999975	0.99	0.989999998114428	0.989999999999979	-5.26693184937488e-07	1
9	120637064	A	G	0.99	0.989999999937083	0.989999999987255	0.989999999990311	-1.78240287780373e-10	1
9	120637245	C	A	0.989999999999995	0.99	0.99	0.989999999999996	1.25374853115237e-12	0.999999106601374
9	120637262	G	A	0.660925672799827	0.692170807900154	0.635850237547181	0.665737423605277	0.666747970925071	0.414187715149454
9	120638746	G	T	0.99	0.99	0.989999999910111	0.99	-1.40595355037617e-08	1
9	120640414	G	A	0.961680515401163	0.964424908065664	0.989999997994289	0.962103151871496	6.69997643260239	0.00964141856701775
9	1206411	A	C	0.868713615063538	0.81880937442056	0.775635361512124	0.861028362004519	2.46466983940459	0.11643216543501
9	120644196	T	C	0.989999999999998	0.99	0.989999999317405	0.989999999999998	-1.11030573484297e-07	1
9	120644226	C	T	0.99	0.989999999999999	0.99	0.99	3.98681541286945e-14	0.999999840686299
9	120647374	A	G	0.988245568855159	0.989999997541389	0.98999999971231	0.988515750872838	0.192452239450593	0.660883428973369
9	120648962	A	G	0.99	0.98999999999711	0.989999999999359	0.989999999999555	-7.31895376846771e-12	1
9	120650041	A	G	0.989999995038374	0.99	0.989999999728155	0.989999995802465	6.48531590357774e-07	0.999357451990763
9	120653174	A	C	0.989999999627599	0.98999999972628	0.99	0.989999999642796	4.0554697906477e-08	0.999839320436269
9	12065319	G	A	0.236424609091621	0.0487969757311233	0.172617294180311	0.207529953554105	1.84268691117848	0.174636351085646
9	120654053	C	T	0.577938764913842	0.784008176830562	0.960033489043187	0.609673454349017	18.0388229015	2.16445636897305e-05
9	120654461	T	C	0.354256082598055	0.148164037189815	0.341033437392015	0.322517907605186	0.226002455930695	0.634503921192946
9	120654814	A	G	0.989999997590928	0.99	0.989999999376892	0.989999997961925	2.67930962529604e-07	0.99958699862816
9	120656221	T	C	0.99	0.99	0.989999999999999	0.99	-5.45564214392662e-13	1
9	120656323	G	<*>	0.99	0.99	0.989999999676456	0.99	-3.59496635518346e-08	1
9	120657906	G	A	0.582242271168468	0.669773504364924	0.546214814355834	0.595722081080722	0.296437842836951	0.586124239574998
9	120659844	T	C	0.494184967479952	0.498184873872368	0.516028896145724	0.494800953064384	0.179629771917092	0.671691601908543
9	120660013	C	T	0.831951360600542	0.620081754599456	0.812003875738803	0.799323441276375	0.0878868014154847	0.766881038237852
9	120660237	T	C	0.581378307672691	0.548433989084364	0.505164652391474	0.576304882610089	1.77021890047777	0.183354990701732
9	120660568	T	C	0.346885257328918	0.181918728823679	0.316270217806653	0.321480411939111	0.00761567932154765	0.930458600840492
9	120660846	A	G	0.577689552074745	0.50479718651841	0.626116982901615	0.56646412777907	1.24263927807946	0.264963006214094
9	120661560	G	T	0.563358676748296	0.579666034125615	0.59417278615705	0.565870009784403	0.404574142378477	0.524736383794869
9	120663383	A	G	0.664723868865381	0.748710964243387	0.741965413892763	0.677657881553594	0.623251309367447	0.42984163895059
9	120669283	A	C	0.853038332006255	0.633847877042898	0.81993923412996	0.819283001941898	0.000250117346946219	0.987381902921317
9	120672883	T	C	0.880925504894362	0.779085303227541	0.810275624978842	0.865242113837672	1.43056992759596	0.231671448528375
9	12067751	A	G	0.989999996054877	0.989999999597671	0.99	0.989999996600467	3.58376309699342e-07	0.999522350109967
9	120678965	C	T	0.582905264250844	0.5	0.750503762767493	0.570137853556214	0.663847571066505	0.415204883273727
9	12067914	G	T	0.893366932351014	0.905357014090139	0.901376720451375	0.895213404938839	0.00975171640064015	0.921336149862629
9	120682548	T	C	0.989999999999996	0.983635639604821	0.989999997978316	0.989019888499139	0.391868719032509	0.531318755785544
9	120682806	T	C	0.98505348645814	0.955498336069417	0.973150809492365	0.980501993298277	0.499453416750421	0.479740384608825
9	120684406	A	G	0.99	0.957121742996688	0.989999999837238	0.98493674842149	0.217625540607639	0.640855123658076
9	120689998	T	C	0.99	0.989999997627081	0.989999999625979	0.98999999963457	-1.03133406630691e-09	1
9	120690230	C	T	0.99	0.989999999998858	0.99	0.989999999999824	2.51411989711887e-12	0.999998734876118
9	120695091	G	A	0.87740022875204	0.730926604699568	0.830523584749453	0.854843290647959	0.436026058345491	0.509046770654531
9	120695362	T	C	0.99	0.989999999999976	0.99	0.989999999999996	1.07644016147475e-12	0.999999172181729
9	120696050	A	G	0.989999999999994	0.99	0.99	0.989999999999995	9.51327598847204e-13	0.999999221775123
9	120696096	T	C	0.371040807446231	0.253615673486101	0.289213953980011	0.352957336816371	3.47534849223518	0.0622896004088787
9	120696986	A	G	0.534382445144667	0.580759910169626	0.497255531269919	0.541524574758511	1.26077597083031	0.261504261002648
9	120698275	C	T	0.621632663696236	0.602641230510867	0.594014239112536	0.61870798298569	0.478436086457276	0.489131560428134
9	120699410	C	A	0.57299817203026	0.573890682686026	0.572565398591974	0.573135618671248	0.000175589692665885	0.989427520265111
9	120701293	C	G	0.673180866623555	0.542368184171468	0.638317201710811	0.653035713525934	0.0186778761865937	0.891293993808517
9	120701449	T	C	0.965999139912904	0.975776775762393	0.984892288257601	0.967504895833725	1.69683231827375	0.192702762368555
9	120704358	T	G	0.455313026370171	0.253666241773242	0.363262755309779	0.424259421542244	1.00241861856641	0.316725979851386
9	120708489	G	A	0.989999994378024	0.989999992446826	0.989999999700004	0.98999999408062	8.42034828890765e-07	0.999267841635549
9	12071175	C	T	0.557954823541732	0.625141334250711	0.0100000000000242	0.568301546190915	3.91547422254839	0.047843515479535
9	120713296	T	G	0.500653378323879	0.359554663404673	0.459454811127328	0.478924176226321	0.127096049023569	0.721462162566884
9	120716221	A	G	0.482505017094987	0.660093923338208	0.576690591329718	0.509853708656443	1.77132042075863	0.183218750964271
9	120717586	G	A	0.850281275781568	0.63009228902808	0.777863481834484	0.816372171821531	1.81828995046834	0.177516963524609
9	120719487	A	C	0.507906595712557	0.471329689445458	0.549858811526858	0.502273752147424	1.47450513271167	0.224636228243812
9	120722247	G	T	0.674048690492444	0.788201095554295	0.685542768030276	0.691628160871969	0.0225231528161055	0.880703742551572
9	120723265	T	C	0.598659635046196	0.717259369177591	0.592205235781191	0.616923994102431	0.312778460861604	0.575980194495009
9	120725087	A	C	0.549376987362347	0.720438724436698	0.558704814246384	0.575720494871797	0.163326351271251	0.686112308759884
9	120725211	C	T	0.853896532078162	0.67036016572019	0.784081463524139	0.825631931659034	2.37463473880171	0.123320439206824
9	120725225	A	C	0.858882002418498	0.685528765367782	0.784610976441531	0.832185603912687	3.40450805189331	0.0650184986974078
9	120725911	C	T	0.989999999999961	0.99	0.99	0.989999999999967	1.32561612477909e-11	0.999997094981178
9	120727608	G	A	0.935592235972133	0.956707863368421	0.969126713150574	0.938844042591162	3.52348255327575	0.0605051872098765
9	120728677	G	T	0.58100505875283	0.714699228806062	0.68701500676262	0.601593960941028	1.54473909530538	0.213913776470849
9	120730075	T	C	0.612907563686173	0.729151060520996	0.675004700745027	0.630809062198736	1.96378888372412	0.161108683191657
9	120730121	A	G	0.845367874550208	0.700359805754698	0.785183967302341	0.8230366319557	2.20549839574266	0.137519441861639
9	120730478	C	T	0.852873371521941	0.707986322815063	0.79764555072229	0.830560766021082	0.592200188693791	0.441569578370702
9	120731593	G	A	0.987903203460537	0.979536471225403	0.989999994557309	0.986614726696326	0.322318242950957	0.570217785296779
9	120732125	C	A	0.255790906880216	0.387611588205527	0.314200256447987	0.276091291804314	1.85182270610721	0.173571551585394
9	120732724	C	T	0.122312881701556	0.0851527313619068	0.135821942035228	0.11659021854925	0.582546209617355	0.4453160151624
9	120733022	C	T	0.876966532361152	0.759633280215232	0.840159108006426	0.858897211530681	0.413145753622086	0.520377147999615
9	120733712	G	A	0.749139702690365	0.737322697665144	0.768082454745474	0.747319883916481	0.535423262699478	0.464335688681704
9	120734599	A	G	0.288625457466936	0.396475655615543	0.366604311247137	0.305234387981822	0.507104389977615	0.476395037289028
9	120734659	T	<*>	0.99	0.98999999943797	0.989999999955941	0.989999999913447	4.19003860731169e-09	0.999948352527451
9	120737136	T	C	0.558549449484515	0.234755659324306	0.384455824002543	0.508685205799843	0.952701386248816	0.329032634600109
9	120737349	G	A	0.715713711732158	0.759937979275774	0.748111897512727	0.722524248933875	0.168397620183231	0.681539837218309
9	120738659	C	T	0.410962878648706	0.5759089990271	0.431157088988612	0.436364581186978	0.00633315037937153	0.936570433034646
9	120739065	G	A	0.624372694821834	0.677023624748292	0.592236822236085	0.632480938030509	0.711364541802903	0.398991188958795
9	120739817	T	<*>	0.99	0.989999999999989	0.98999999874485	0.989999999999998	-4.12388608735027e-07	1
9	120743479	G	A	0.372435678032001	0.302189714820385	0.233695016323603	0.361617799697412	1.54949288850533	0.213210319873982
9	1207469	G	T	0.919022314856424	0.94913938089688	0.93672124764015	0.923660343026654	0.650174602058041	0.420050261684031
9	120749381	T	C	0.0516258272532266	0.0227202121789602	0.0396180452401596	0.0471743625317895	0.301177541507225	0.583145148078458
9	120749989	T	C	0.99	0.99	0.989999994962147	0.99	-1.43876706191e-06	1
9	120751155	G	A	0.106519904387681	0.0426849099025048	0.01	0.0966893152369642	1.29760027119175	0.254652027338257
9	120753513	A	C	0.345773605102169	0.410333473252396	0.358089832205505	0.355715824797304	0.00491340643795707	0.944117493279536
9	120754036	A	G	0.751589325986217	0.821188389763605	0.788852187537351	0.762307581807935	0.557643915468175	0.455211105488276
9	120756290	T	C	0.698426295767238	0.584709180791221	0.66159741896382	0.680913860060932	0.298706489386655	0.584694474298873
9	120757370	C	T	0.892110120036054	0.865650062770368	0.907302686645428	0.888035271217138	0.397846875102827	0.528203320273884
9	120758582	T	C	0.584480493744041	0.600748285429087	0.574860995629463	0.586985733663538	0.0929180567080468	0.760499719616721
9	120761769	C	T	0.694849379732381	0.829578579577512	0.867125856817462	0.715597676508531	11.5541727209454	0.000675973785083513
9	120763748	C	T	0.293769412630463	0.338942470312636	0.327411542003023	0.300726063513518	0.788457168007518	0.374567052059334
9	1207641	G	T	0.904471440452952	0.890051348564548	0.876390058379256	0.902250746302138	1.37115035735932	0.241614334713581
9	120766183	G	A	0.100755476493757	0.01	0.0728867093220411	0.0867791331137188	0.0415007864602676	0.83857432990475
9	120767777	A	G	0.0543746699713108	0.0250081637495838	0.0514122278726656	0.0498522280131649	0.0102482757425166	0.919364891574794
9	120768770	C	T	0.0895371826743188	0.0238063342663306	0.0700434333716737	0.0794146320194886	0.0604710004680172	0.805753047902333
9	120769321	T	G	0.0319959876376984	0.01	0.0402724614322987	0.0286086055414929	0.558422761891077	0.454896434675657
9	120769452	T	C	0.746820610890646	0.725951801423189	0.776646509676054	0.743606814232658	0.152659734367196	0.696006469173405
9	120769844	T	C	0.0417394528438068	0.0100000050003928	0.0386159130017818	0.0368515778759211	0.0205265573604409	0.886076219029163
9	120770298	G	A	0.0441558261823592	0.0146829553222259	0.0375252108044781	0.0396170040698987	0.0293328793664448	0.864012693112036
9	120770544	C	T	0.99	0.99	0.989999999885271	0.99	-3.41403541289323e-08	1
9	120773585	C	T	0.0869352466707477	0.029441804831939	0.0572331149582243	0.0780812566275712	0.523159171646971	0.469497171657047
9	120773705	T	C	0.0744336155596373	0.0438239218963617	0.0475526039363822	0.0697197227354928	1.21289110453395	0.270760300987143
9	120778927	T	C	0.861840665001188	0.780133416269758	0.910125155369497	0.849257748696547	6.37565945732917	0.0115696042950807
9	120779571	G	A	0.99	0.99	0.99	0.99	0	1
9	120779801	G	A	0.977298832364117	0.94955990194361	0.948375543344742	0.973027037079359	2.40132524930613	0.121232509109943
9	120783651	A	G	0.99	0.99	0.99	0.99	0	1
9	12078499	G	T	0.916852713623823	0.945183602433429	0.94001546361731	0.921215670500502	0.406098568429134	0.523956389849411
9	120785655	C	A	0.989999999557341	0.98999999976887	0.989999999971275	0.989999999589916	2.73727715551094e-08	0.999867992244783
9	120786036	C	T	0.579542916356495	0.358226448442457	0.604915812168747	0.545460180297734	1.49353119400044	0.221669382443622
9	120787025	T	C	0.835225933700546	0.675738092541451	0.730099394831042	0.810664806162046	0.675207690952573	0.411241839354186
9	120792413	G	A	0.758602240813599	0.692967828184603	0.797674431163537	0.748494541268734	3.21437302327829	0.0729941510252346
9	120795990	T	C	0.311330252988397	0.342608155564127	0.294442723996886	0.316147049985059	0.246753395070107	0.6193704465016
9	120796724	A	G	0.0705286867997535	0.0455551727219298	0.059167264719522	0.0666827656317686	0.203768666464004	0.651695930399853
9	120798006	C	A	0.307302138042517	0.388764958423281	0.327323552325926	0.319847412381155	0.0491807631485079	0.824494987638963
9	120803611	T	C	0.744632255445198	0.683069507895593	0.805387407831581	0.735151592322559	5.80089865561966	0.016017985734505
9	120806401	A	G	0.106584407553187	0.079156106716876	0.0826429151072087	0.102360449224395	0.526777928010109	0.467964644337796
9	12081345	C	T	0.968855878896882	0.989999989667751	0.987264799106437	0.972112071955596	0.86755698499185	0.351632527452732
9	120813541	C	A	0.485606329582805	0.55542354343296	0.441767854391353	0.496358180515729	1.50530777866429	0.219856476193794
9	120814801	A	G	0.0440279136862481	0.0226308974355877	0.0610761316328745	0.0407327731836464	1.38611847271873	0.23906169187166
9	120822099	G	A	0.824829923399036	0.901002019170665	0.909960557173457	0.836560426147867	2.9233550269502	0.0873061635634422
9	120822936	G	T	0.356976178599818	0.374858650074888	0.5	0.359730079206979	0.770614985680454	0.380026868806865
9	120832795	G	A	0.989999999182515	0.99	0.989999999924279	0.989999999308408	4.91761885974215e-08	0.999823063476134
9	120833115	C	T	0.98999999363491	0.99	0.98999999989509	0.989999994615134	7.07693236049996e-07	0.999328783641021
9	120834537	G	A	0.969991813072133	0.973035582962286	0.961888118815642	0.970460553635216	0.393802050915718	0.530307622306065
9	120839644	T	C	0.834052230407297	0.838406425479882	0.858529885600862	0.834722776448475	0.14234200814565	0.705963751394655
9	120841269	T	C	0.580202021565833	0.828764647293086	0.800683624395452	0.61848066592783	0.908266145813066	0.340574880153709
9	120842790	A	G	0.764440939734428	0.654872153348088	0.723759832729596	0.747567346630932	0.328757262569281	0.566391774788064
9	120846634	T	C	0.0391486272230793	0.01	0.0355099034705649	0.0346597386307251	0.00130951680046078	0.971133055245578
9	120848225	G	T	0.99	0.989999999999996	0.99	0.989999999999999	2.72782107196331e-13	0.999999583276491
9	120850596	T	C	0.0834524910776779	0.136322802274605	0.133064145901857	0.0915945190020046	3.34186389625558	0.0675380628180973
9	120851579	T	C	0.170308394942109	0.230042064193729	0.21646713806525	0.179507380006859	0.754402051677297	0.385086084017453
9	12085236	T	C	0.590661929974087	0.5179956310391	0.650888369661857	0.579471319938099	2.40357526130134	0.121058295409091
9	120854437	G	A	0.974973045630338	0.893160189771548	0.958057251617265	0.962373865828084	0.0783655258273303	0.779524740879983
9	120854939	T	C	0.0443403722876712	0.0277348405490414	0.01	0.0417831203999222	1.19320605520487	0.274683809616114
9	12085717	G	T	0.374634042800785	0.334231111430086	0.471006031755276	0.368411991369697	0.886125694159497	0.346529371997887
9	120858939	A	C	0.0578626528482443	0.0127784872787518	0.0502105997054346	0.0509196913505424	0.00185703959951922	0.965627094546699
9	120862912	T	C	0.0833388666177908	0.178378023138126	0.12537199123211	0.0979748967219224	1.80347447746334	0.179293014421601
9	120863427	C	T	0.945810423003054	0.704398936689001	0.84565559106662	0.90863305411069	2.71404505342397	0.0994684808741975
9	120863737	C	T	0.867638179865407	0.921715193558553	0.851944840670843	0.875966039974152	0.628326695010088	0.427969758210376
9	120863983	C	A	0.989999999999954	0.989999999999992	0.99	0.98999999999996	1.61686348230871e-11	0.999996791686951
9	120869313	T	C	0.0974131047882028	0.144525141489479	0.190379034247561	0.104668358440199	2.76220046861909	0.0965154003585682
9	120870515	A	G	0.989999999999999	0.932988663956634	0.938779168103463	0.981220254249321	7.92795889980643	0.0048676676441546
9	120872259	G	A	0.979816764398706	0.99	0.989999999990196	0.981384982681305	0.304094674850298	0.581326741753113
9	120875685	T	G	0.431622207935755	0.01	NA	0.366692387913649	NA	NA
9	120880639	T	C	0.74076707179169	0.68875204884969	0.71417386005869	0.732756758258622	0.259004352101476	0.610805004706764
9	120883836	C	T	0.177169831448649	0.0735040271620608	0.176148838186819	0.161205297588514	0.329431451670483	0.56599406185361
9	120889966	A	G	0.883826793446709	0.8596010272697	0.933117967824646	0.88009602545545	3.26021979317258	0.0709796119363125
9	12089085	A	G	0.99	0.989999999959394	0.99	0.989999999993747	1.67665325470359e-10	0.999989668540213
9	120891637	T	C	0.165037072308922	0.0767144829041307	0.167240241673794	0.151435393540584	0.412591463628905	0.52065710280435
9	120894850	T	C	0.989999993236495	0.989999997137062	0.98999999961282	0.989999993837182	1.00852191794992e-06	0.999198723032907
9	120896262	G	A	0.725981391268665	0.62221167873055	0.672308055534492	0.710000855537795	0.245750930925368	0.620082997865315
9	120896390	A	G	0.171538479621629	0.0971885402074156	0.191943201791083	0.16008858895184	0.725959753520746	0.394195932703358
9	120898681	T	C	0.0647384951202102	0.0123126150284368	0.0674791795999799	0.0566649095860771	0.174758537432243	0.675916913689777
9	120899084	G	A	0.577993631825428	0.562353559961273	0.649438594069039	0.575585060758348	2.39791913942847	0.121496765847651
9	120899620	A	G	0.292798145701801	0.01	0.0100000000021829	0.249247231263724	7.1331881488104	0.00756700641736398
9	120903726	G	A	0.987981859201357	0.99	0.955267918697472	0.988292652884348	9.74487960311257	0.00179822909668031
9	120904985	T	C	0.940545474343095	0.978237927708381	0.967179943559835	0.946350112161349	1.59533303100724	0.206565844214275
9	120909742	A	G	0.51398524687341	0.580892249035085	0.532115284132544	0.524288925206308	0.0196887629430036	0.888409807767789
9	120913104	T	C	0.0648293588032696	0.143087673473006	0.103899317627021	0.076881139262409	0.101683656588652	0.749818459562825
9	120913368	C	T	0.729132029167646	0.703252792286086	0.720783039349494	0.725146626687886	0.019010095756859	0.890337546070965
9	120915149	C	T	0.99	0.99	0.99	0.99	0	1
9	120916741	C	A	0.814372026978544	0.842227597414421	0.796280996077713	0.818661784825669	0.545070112493873	0.460339069621168
9	120917903	C	T	0.01	0.01	0.01	0.01	0	1
9	120918557	C	T	0.764390419285863	0.75223323600919	0.78623527945088	0.762518213061256	0.552755272924994	0.457194071491098
9	1209190	C	T	0.843180707404844	0.840661095904834	0.870215010736729	0.842792687233842	1.33649131335591	0.247653681216084
9	120919811	G	A	0.888397176447154	0.99	0.97937077370745	0.904044011274292	4.99350747918646	0.0254425869839112
9	12092193	G	A	0.911279634864811	0.918197822707928	0.876641008158668	0.912345035792651	2.01901435066942	0.155339945913551
9	120922128	C	T	0.78455896674504	0.807015200068954	0.780489062068918	0.788017226676922	0.0143556246992431	0.904629730753689
9	120925642	A	G	0.988949478950595	0.922591247919796	0.948628526154952	0.978730311371852	2.70832824690267	0.0998255542487249
9	120925960	C	T	0.591005097999579	0.660862218422302	0.631425254018952	0.601763094544678	0.767946104150885	0.380853192335094
9	1209265	A	G	0.734370490867848	0.76032045174942	0.774875880080429	0.73836678484361	1.62582883383543	0.202280951503743
9	120927579	C	T	0.916981287417108	0.989999999999046	0.99	0.928226169154726	1.97672742894944	0.159735590246613
9	120929609	G	A	0.858305802093375	0.780333355802044	0.807343973507081	0.84629804536451	0.55496455830799	0.456296243620736
9	12093072	A	C	0.849402001688542	0.921482722771899	0.834611079263248	0.860502432735379	0.976210846399841	0.323136080983745
9	120933677	A	G	0.481987773796594	0.391394659190254	0.440102397003059	0.468036434147218	0.114113208314633	0.735509037056643
9	120942367	A	G	0.98999999999999	0.99	0.99	0.989999999999992	3.65632939838159e-12	0.99999847432258
9	120943262	A	G	0.799054036956005	0.89321949057872	0.841948168979294	0.813555516813903	0.818524099549022	0.365612038079376
9	120944567	A	G	0.99	0.989999999999988	0.989999998621045	0.989999999999998	-2.68236105774881e-07	1
9	120945445	A	G	0.458604181658857	0.420724714003277	0.483364002023135	0.452770743639897	0.140628489555038	0.707657006388861
9	120948264	A	G	0.481450853029497	0.479427067322483	0.548439168543433	0.481139190030617	2.89281131965305	0.0889755419479657
9	120948537	A	G	0.498224610710879	0.495328788439967	0.521970936572831	0.497778654081158	0.537640466395296	0.463412242005158
9	120949617	G	A	0.989999999990591	0.99	0.989999999999979	0.98999999999204	3.78523369787179e-11	0.999995091074848
9	12095022	A	G	0.322453170323436	0.151791642841878	0.470062518304443	0.296171295091276	1.72536342487478	0.189004115784485
9	120951800	C	A	0.989999991011814	0.99	0.99	0.989999992395995	1.23091918624413e-06	0.999114772814119
9	120953087	G	A	0.513989236506913	0.52447066025225	0.571518761331971	0.515603375763695	2.04932084036472	0.152274104344629
9	120962237	T	G	0.461676091727268	0.398273827899328	0.500613559091019	0.451912143097765	2.02448985242698	0.154780893514464
9	120962282	A	G	0.824109252687226	0.934017776927495	0.902652385159137	0.841035165420227	5.72446711792609	0.0167301129759498
9	12096410	G	A	0.452887563755556	0.382454989704594	0.452995603169156	0.442040947351708	0.0706534233998617	0.790387761837424
9	120967422	C	A	0.99	0.99	0.99	0.99	0	1
9	120967475	A	G	0.739067667954978	0.78134688324615	0.743087231338062	0.745578667109818	0.00537564857911094	0.941552420081753
9	120967585	T	G	0.750801173013523	0.687085967992657	0.791779247499476	0.74098903144031	2.68084417081397	0.101561877462051
9	120969568	A	G	0.99	0.99	0.989999999012468	0.99	-1.89193409761627e-07	1
9	120969775	G	A	0.0816672186494042	0.193236128192599	0.152754198596986	0.0988488307190563	4.22280416280316	0.0398841948858701
9	120970254	A	G	0.0327272963024127	0.14138963149882	0.0774311050615287	0.0494612959226594	1.2504163119049	0.263472978865409
9	120970707	T	C	0.799579655362079	0.919601244725713	0.889660996422436	0.818062980124079	0.410759752152149	0.521584136883622
9	12097077	C	T	0.687484341310353	0.5214648484644	0.720038430683942	0.661917339412076	0.2652283976746	0.606550714903149
9	120971527	C	T	0.989999999999998	0.99	0.99	0.989999999999998	3.5461673935523e-13	0.999999524862096
9	120973830	C	A	0.932016970292702	0.978304004037837	0.973494486788138	0.939145173489453	3.13574778877626	0.0765932544107409
9	120975586	G	A	0.627665746413717	0.537692427881706	0.66644548780518	0.613809855359787	0.862680173729754	0.352989749386412
9	12098000	G	A	0.183912654269484	0.14646508259445	0.205144317993187	0.178145728231529	0.923854677073402	0.336464891288989
9	120981380	G	A	0.62036230811913	0.586031622341019	0.541975237799222	0.615075382509301	1.3835481651742	0.239497689161998
9	120983142	G	A	0.989999999999978	0.99	0.99	0.989999999999982	5.66232704822537e-12	0.999998101382251
9	120988194	C	T	0.257738391123695	0.328849248662664	0.280699600218491	0.268689463184696	0.121461185229089	0.727455088150073
9	120991926	G	T	0.693069002033501	0.836553898717468	0.679413782732647	0.715165676122832	1.03809268191938	0.308265478871589
9	120992769	A	G	0.778645221652283	0.888974367559709	0.800082489428686	0.795635910122027	0.0309207150911524	0.860417388598061
9	12099364	G	T	0.781317595207361	0.748968755960453	0.738451511177302	0.776335873963337	0.610221769088854	0.434704322384138
9	120994586	C	T	0.717332420677015	0.884818183912298	0.782101496452305	0.743125228215248	0.827018042198362	0.363136212863918
9	120997869	T	C	0.0666139387250437	0.156909344776733	0.109337905062899	0.0805194312570039	1.96119654379569	0.161385408063712
9	120998100	C	T	0.644631323774447	0.545710258417486	0.632660112809317	0.629397479709475	0.00737245701105923	0.931575314191894
9	121000642	G	A	0.99	0.99	0.99	0.99	0	1
9	121000799	T	C	0.01	0.144312650489883	0.0525344843685819	0.030684148175442	0.285451740382756	0.59315001415642
9	121003696	A	G	0.693778968592721	0.644216392879062	0.601237738458037	0.686146331932817	2.44147583044667	0.118165004771056
9	121006899	T	C	0.144968041182813	0.244300032379806	0.182490971463674	0.16026516782715	0.324203084881967	0.569092626070097
9	121006917	T	C	0.759473765907122	0.704056816895793	0.741870467005484	0.750939555759377	0.0498077638058689	0.823398117185604
9	121008432	C	A	0.654727516180842	0.584631166920188	0.65336434316196	0.643932678394701	0.0706662479210436	0.790369182880593
9	12100880	A	C	0.546288312044765	0.394158191872524	0.483764691177348	0.52286027353824	0.371485718996937	0.542195535747961
9	121010969	T	C	0.725778464979707	0.743645333294763	0.737638924233829	0.728529962700225	0.0819977266985115	0.774608188405031
9	121010987	A	G	0.131492959215847	0.10541695861484	0.153058682043526	0.127477255123292	1.03943943560744	0.307951880190776
9	12101436	G	A	0.576715104012424	0.543994070267183	0.637087319470192	0.571676064815657	1.09694375342793	0.294937802329256
9	121025063	C	G	0.134865702410419	0.114817635925679	0.0982766984323959	0.131778300171769	0.375886253407871	0.539813108545677
9	121025957	T	C	0.606943955135594	0.578243095036387	0.558462231751699	0.602524022680316	1.42998111922555	0.23176751985994
9	121031029	A	G	0.739580305295937	0.607765335851867	0.724880197680698	0.71928080000155	0.00743316666256617	0.931294859398293
9	121036075	G	A	0.892619599889723	0.889339643565154	0.853249275485824	0.892114486615739	2.92174982526822	0.087393046470662
9	121037997	G	T	0.139920278380489	0.149703320811028	0.149293044291442	0.141426866914792	0.101863113186559	0.749605178340003
9	121038641	T	G	0.639197552827632	0.637040866419723	0.646831252424878	0.638865423120814	0.0724114405324823	0.78785754811812
9	121040120	G	A	0.954869719512326	0.933916142832451	0.96363472834656	0.951642868703625	0.195704688308404	0.658210467994213
9	121041753	C	T	0.579956531779056	0.63263157826363	0.511361971091551	0.588068488937681	1.84811822886222	0.174002414187834
9	121042848	A	G	0.99	0.99	0.989999999647864	0.99	-5.88881089752922e-08	1
9	121045042	T	C	0.889378722588915	0.885652607527954	0.885311998623722	0.888804900869527	0.0209752032750642	0.884846528135099
9	121045381	C	T	0.989999999999994	0.99	0.989999997983659	0.989999999999995	-6.99843341810986e-07	1
9	121051077	G	A	0.560579006498443	0.650607517411497	0.580558438873574	0.574443397179053	0.0233058718393268	0.878664349647091
9	121051953	C	T	0.310397999307594	0.319636492227364	0.362276552793106	0.311820727217238	1.69591791778252	0.192822690869535
9	121059393	A	G	0.273545453964927	0.267239209633056	0.295821686854771	0.272574292337819	0.528222518720358	0.467355109561945
9	121060974	A	G	0.240353497313949	0.264255113665105	0.235263112206688	0.244034346232027	0.0565795502671403	0.811986141462253
9	121064421	C	T	0.352014740884134	0.372198362091964	0.388149522531766	0.35512301855014	0.548702649570865	0.458848275829653
9	121066417	A	C	0.371308995927679	0.430467924339614	0.450352318171985	0.380419470903117	3.58727132108301	0.0582237722113059
9	121067485	C	T	0.99	0.99	0.989999998453328	0.99	-4.56557942343962e-07	1
9	121068476	T	G	0.973590342556388	0.99	0.989999993393184	0.976117429802704	2.29004600893593	0.130206063294854
9	121068563	C	T	0.989999999999971	0.99	0.99	0.989999999999975	1.00299882492189e-12	0.999999200919977
9	121070579	C	A	0.895969333587836	0.888139754387005	0.917857271532589	0.894763578390908	0.910482079138057	0.339986541295446
9	121071737	A	C	0.01	0.5	NA	0.08546	NA	NA
9	121072491	G	A	0.289790981324971	0.288646010509249	0.334273303587625	0.28961465581935	0.675780745161391	0.411043406643856
9	121072539	A	G	0.217726712267967	0.258974410263076	0.342041926103853	0.224078857759214	2.75608129182662	0.0968852938231422
9	121073323	G	A	0.99	0.989259112477221	0.988039598666109	0.989885903321492	0.0777199996260025	0.780411308429391
9	121073704	C	T	0.99	0.989999998551866	0.989999999490152	0.989999999776987	-6.05947167217066e-08	1
9	121074020	C	A	0.416144110188933	0.454959811690549	0.425154649307402	0.422121728220182	0.0033901436228256	0.953569455274495
9	121075303	G	A	0.753093017991654	0.786340130640452	0.788723025599447	0.758213073339569	1.10586023488318	0.292983615214902
9	121076460	G	A	0.768221432803558	0.785527022881346	0.822280796250918	0.770886493675537	2.17005283339579	0.140721399278133
9	121077622	T	C	0.689829400841605	0.727317454870831	0.683497219979918	0.695602561162106	0.120754240291774	0.728217890548346
9	121079476	A	G	0.645513439081293	0.665757899017659	0.667884002255453	0.648631085911493	0.0684028880127901	0.793676525103695
9	121080374	A	G	0.709139518845513	0.740097615108195	0.67674903000383	0.713907065669966	0.623712393551494	0.429671073513811
9	121081314	C	T	0.292915570806969	0.504391940094883	0.399832209213546	0.325482931677308	0.428909553133114	0.512524499513336
9	121081914	C	A	0.99	0.989999996539495	0.989999999805491	0.989999999467082	4.22796759540681e-08	0.999835938800131
9	121083298	A	C	0.650130863751736	0.669950824344876	0.725226179394866	0.65318313768308	2.95217853115514	0.0857618771166966
9	121084449	T	C	0.873071714534344	0.965387806232231	0.881537691992041	0.887288392655818	0.0763380768397759	0.782322677544038
9	121084817	G	A	0.773291829739363	0.781306911992284	0.778251314794467	0.774526152406313	0.00616357638068115	0.937423610569298
9	121086687	A	G	0.699645548908635	0.687745447260706	0.588376673103631	0.697812933254854	2.131580923709	0.144291869422375
9	121088953	C	A	0.45067306021031	0.535753183917627	0.547447776187626	0.463775399261237	2.20235307679643	0.137800243733623
9	12108916	G	A	0.08149978650345	0.0408169790512156	0.0430628995718551	0.0752346341558059	2.87905589241547	0.0897386222086709
9	121090791	T	C	0.375612048150217	0.538373448746671	0.463190029796941	0.400677303842071	1.37434389316197	0.241066942620593
9	121094973	T	C	0.442361008168596	0.460088705385095	0.440184511854678	0.445091073539937	0.0136662306270979	0.906937194599146
9	121097832	G	A	0.94154538369722	0.978825825653654	0.959527994132588	0.947286571758511	0.524515928418735	0.468921646909666
9	121107258	G	T	0.54713025130345	0.676056693232772	0.536329712331897	0.566984923360566	0.158115705946188	0.690897298566823
9	12110840	G	T	0.973172454005949	0.954406384958029	0.989999999994851	0.970282479372569	0.830678835464731	0.36207631009219
9	121108548	C	T	0.884859717591269	0.793578815998692	0.862757724743073	0.870802458746012	0.0672447923021961	0.795391428708632
9	121110670	G	T	0.675602817677475	0.745352685092695	0.716295775136185	0.686344297259419	0.398253754966241	0.527992471165965
9	121111745	G	T	0.806891508679566	0.786642825854572	0.748516980760115	0.803773211524517	3.55483366221439	0.0593722584636395
9	121111790	T	C	0.463784756016334	0.535689861063852	0.492735966941255	0.474858142193652	0.257350479865859	0.61194628166474
9	121112364	G	A	0.782772775374529	0.753649451853975	0.684839256758277	0.778287783552364	3.85870902567481	0.0494883930396934
9	12111416	G	A	0.862420126064231	0.92920066520133	0.989999999958322	0.872704329091344	6.79528821264453	0.00913987670949546
9	121116694	G	<*>	0.989999999935179	0.99	0.99	0.989999999945162	7.84392358949326e-10	0.999977653642694
9	121122267	C	T	0.822172160957596	0.803282132830245	0.808931542072498	0.819263096625984	0.043515376699835	0.834757859505904
9	121122346	T	G	0.46095810182254	0.460745794905193	0.534767888378362	0.460925406557269	2.84526996908215	0.0916431993240572
9	121123984	G	A	0.99	0.99	0.989999999629745	0.99	-5.7194920534809e-08	1
9	12112566	C	T	0.717074111504246	0.708198740106659	0.682324577846827	0.715707304309018	0.218522955189405	0.64016766427857
9	121125746	T	C	0.459242100431818	0.468526156664949	0.483418165518922	0.46067184509172	0.340259554529404	0.559679440436995
9	121127354	C	T	0.937793857068664	0.967174530788019	0.961089713324822	0.942318480821445	1.028572590461	0.310494161038403
9	121127502	G	A	0.709726282179503	0.716587457629375	0.73653765178543	0.710782903198783	0.727138320570634	0.393812345742809
9	121129377	T	G	0.844840527705117	0.786366251667118	0.821321761049581	0.835835489195266	0.267122481166699	0.605268600561841
9	121129536	C	T	0.989999999948232	0.989999999989145	0.989999999998425	0.989999999954532	1.0463693439327e-09	0.999974190323262
9	121130268	C	A	0.91475846382866	0.976901812093365	0.949094435061356	0.924328539461425	1.29599881951591	0.254945380711267
9	12113034	C	T	0.469492794838539	0.547574406667993	0.405622276826684	0.481517363060275	5.51360372050634	0.0188691296793456
9	121133696	C	T	0.882044244465482	0.787834969078555	0.850569761767782	0.867536016055895	0.20663755720251	0.649415715041876
9	121136263	C	T	0.655942002263908	0.723924531582003	0.671544543615659	0.666411311778894	0.0190865448091369	0.890118660184017
9	121136695	T	C	0.42343659620737	0.486021632679279	0.474154905149743	0.433074691824044	0.429177588194241	0.512392769312756
9	121137235	G	A	0.826414992019332	0.75479723482934	0.817366231476205	0.815385857412073	0.00394465961069472	0.94992056975287
9	121139029	G	A	0.573500064143219	0.633170674882439	0.636084317102578	0.582689338197058	1.10819910544107	0.292473758299889
9	121139437	G	A	0.471336889009443	0.50293987762447	0.492928397552781	0.476203749256157	0.0358806974414088	0.849762076133722
9	121140638	C	T	0.567555287292013	0.700758187600606	0.533913516971679	0.588068533939537	0.418831084216177	0.517520887485646
9	121147530	G	T	0.0883087145173388	0.085332391094219	0.159906476682284	0.0878503607101783	0.773313885319155	0.379193823750329
9	121149060	G	A	0.393858365963702	0.424872995916006	0.470023008226101	0.398634618976356	1.77290034680026	0.183023545220396
9	12115049	A	G	0.597733788996136	0.555741061715451	0.609578122578453	0.591266908994911	0.247427501090138	0.618892306142297
9	121155345	T	C	0.126204117711544	0.149060944376712	0.114969074484197	0.12972406901798	0.421889687914804	0.515995629708024
9	121156277	C	T	0.607401368887461	0.491147547983057	0.462029381394909	0.589498280468183	1.99550409656968	0.157766565559253
9	121156824	A	T	0.914791552333235	0.881041437179379	0.908363580653932	0.909594034599541	0.00137540802285719	0.970416041002004
9	121158641	C	T	0.0700823200202676	0.12138066963786	0.0703855894628401	0.0779822658613768	0.137477470882348	0.710801737964795
9	121159542	G	A	0.856262463101798	0.864849535780378	0.866456484169906	0.857584872294299	0.0283693026699722	0.866243519301292
9	121162070	G	T	0.99	0.989999999824278	0.99	0.989999999972939	4.05462563494212e-09	0.999949193948734
9	121162755	C	A	0.609113254616683	0.500135345623077	0.676413332163285	0.592330656631668	2.0980363887935	0.147488443368863
9	121163818	A	G	0.989999999999958	0.99	0.99	0.989999999999964	1.68117710989e-11	0.999996728500972
9	121163842	T	C	0.753898331696474	0.812068875152647	0.767698902483185	0.762856595388725	0.0247971273438284	0.874873632596603
9	121164248	G	A	0.99	0.99	0.980776322601358	0.99	0.749517230534069	0.386629121490006
9	121165585	G	A	0.815323138087019	0.841774754143491	0.847875585330938	0.819396686959716	0.647969473691141	0.420839582463505
9	121165676	A	G	0.222173237110412	0.289776125266758	0.243531218290408	0.232584081886489	0.0484155711254303	0.825843595869165
9	121166213	G	A	0.0757953498102847	0.144126281716796	0.120720686211932	0.0863183133238874	2.22686639385048	0.135628672958515
9	121168497	T	G	0.177713851143782	0.256584952546484	0.143393695766372	0.189860000759798	1.14093415437849	0.285455022521033
9	12116935	A	G	0.470573960511379	0.24391609792966	0.476455787249685	0.435668649673794	0.148653667703893	0.699825295934378
9	121169510	A	G	0.589271075000817	0.555740121048235	0.989999999999501	0.58410730809212	8.71391415408933	0.00315790453103781
9	121171878	T	C	0.216285496689725	0.227715447170893	0.238814210847594	0.218045709063825	0.380668007499308	0.537245946727262
9	121173877	G	A	0.743895748672696	0.62090514476074	0.675027927624631	0.724955195670255	2.17862176279659	0.13993973066104
9	121173964	G	A	0.987491445001103	0.936737541221061	0.928165213100787	0.979675343818976	2.54605809687633	0.110569815453558
9	121177842	G	A	0.545787860975937	0.437027264205694	0.386383381600779	0.52903872907332	2.9564648963488	0.0855347611321301
9	121177952	A	G	0.103046477459491	0.176023755036013	0.0871432411950903	0.114284978206275	0.943274077367149	0.331437252724131
9	121178607	T	C	0.595005671243227	0.694903985968215	0.612732953867663	0.610390011710875	0.00466020813874571	0.945574114188197
9	121182554	T	C	0.605866195995356	0.45194675574555	0.668769975016612	0.582162602196886	2.57842161006027	0.108329634388838
9	121183669	C	A	0.98999999998022	0.99	0.99	0.989999999983266	2.39350496062897e-10	0.999987655962642
9	121190095	T	C	0.838826196051224	0.87359196155239	0.90135885792981	0.844180123938404	4.2979436984522	0.0381584840645348
9	121191140	G	A	0.582796804680034	0.65732885764298	0.654243760781597	0.594274740836328	1.97502647783345	0.15991533894657
9	121195672	G	A	0.989999997043896	0.99	0.989999999880865	0.989999997499136	1.95820963575078e-07	0.999646922828381
9	121196402	A	G	0.75735891583948	0.876073438521279	0.733244873275569	0.775640952332477	1.48720119642357	0.22265121827207
9	12120085	G	A	0.76579058512191	0.685834816701184	0.641561264160525	0.753477396785118	1.44794822675944	0.22885746239942
9	121201702	A	G	0.86548756781814	0.826791439048439	0.868582849028994	0.859528363987606	0.0241445221558695	0.876517748100752
9	121201987	C	T	0.99	0.99	0.987167568575713	0.99	0.107391283458565	0.743133895953349
9	121202464	C	T	0.576418109708761	0.565560788126358	0.688689944607929	0.574746082185071	0.978290096287655	0.322621318739411
9	121205165	T	C	0.99	0.99	0.989999998577105	0.99	-6.40828148897761e-07	1
9	121211618	A	G	0.932551556547252	0.859141996524414	0.91074016851233	0.921246484303735	0.302034874362117	0.582609540671896
9	121212769	T	C	0.01	0.01	0.01	0.01	4.19664780302047e-15	0.99999994831181
9	121213149	C	T	0.86637381962127	0.895487164742746	0.90137945919581	0.870857274769977	1.5472629157126	0.213539963921686
9	121213469	G	T	0.656089061454641	0.481228256599893	0.648910466948602	0.629160497507009	0.0623101988674815	0.802881145975422
9	121218378	C	T	0.99	0.989999999999999	0.989999989924911	0.99	-2.15053960067089e-06	1
9	121218404	A	G	0.423297542078805	0.549300296075802	0.452072296425117	0.442701966194343	0.0643761219226997	0.799708404991714
9	121218669	G	A	0.99	0.99	0.98999999963462	0.99	-6.24416115846232e-08	1
9	121218719	C	T	0.459165784133589	0.488465650641554	0.472860080788701	0.463677963575815	0.0333025951598404	0.855198212059705
9	121224484	C	T	0.84558801729456	0.615544162733415	0.800683623547086	0.810161263692143	0.00344340302625319	0.953206578108042
9	121227294	G	A	0.99	0.989999999711074	0.989999999999114	0.989999999955505	2.81721124391057e-09	0.99995765035562
9	121227711	C	T	0.702312167262308	0.700377407384988	0.688283463904888	0.702014214241201	0.006601938097834	0.935241298570075
9	121230913	A	G	0.989999999840222	0.99	0.989999999813634	0.989999999864828	-5.22252714520017e-09	1
9	121232476	A	G	0.580060107170081	0.592868461619374	0.703940258926928	0.582032593755272	2.02061881666483	0.155175891828305
9	121237358	A	G	0.664856902875599	0.634481981187181	0.682102393708395	0.660179164935583	0.322935221539714	0.569849000897126
9	121241052	G	A	0.854173103598024	0.78647502849196	0.84257212424053	0.84374760003169	0.00261721255085815	0.959199061621343
9	121241085	T	C	0.434561001267046	0.508980764934524	0.41654210174533	0.446021644871837	0.976800066210573	0.322990097200963
9	121243073	A	G	0.709522988482793	0.690872694994889	0.691834800090475	0.706650843285656	0.193337714623747	0.660153064382742
9	12124410	A	G	0.940215722898941	0.763396533990718	0.905308225171207	0.912985567807075	0.00871696489776707	0.925613843127309
9	121244869	C	T	0.799740381579076	0.750096396932697	0.813174693288427	0.792095207943534	0.476069498264755	0.490208087258626
9	121246123	C	T	0.958081509351809	0.98650390061967	0.97123993998765	0.96245855760706	0.559099021975624	0.454623488217809
9	121246226	G	A	0.852659653796423	0.785157061655861	0.845765049248918	0.842264254606776	0.0172283801992171	0.895572066270028
9	121246802	A	G	0.832951361352319	0.712906211851239	0.766503366132918	0.814464408329153	0.501352953524007	0.478906248647697
9	121253842	T	C	0.896321230543247	0.927323330591801	0.895093519077899	0.901095553950724	0.0659238355534653	0.797366849797956
9	121265515	G	A	0.924090206494416	0.956946789331726	0.883202248108585	0.929150120251362	0.533884913127884	0.464978125108531
9	121275721	G	A	0.461490446436039	0.549572003898828	0.50894959544652	0.475055006285309	0.236001404219483	0.627109146380662
9	121277010	T	C	0.790389062541715	0.79018369443739	0.767664335406612	0.790357435853649	0.580821746604373	0.445990402654555
9	121277542	A	G	0.936498442558769	0.969326165787993	0.914701635595531	0.94155391193607	1.8279706759436	0.176367427280876
9	121278291	G	A	0.823738510337734	0.748307756626733	0.801151086614869	0.81212217426624	0.0911181195478412	0.762760481688166
9	121287743	G	A	0.524798791011091	0.55235256328464	0.526559625134592	0.529042071941218	0.00307608565169296	0.955770027981865
9	121288997	C	T	0.754278246689018	0.820401622132601	0.657839156949391	0.76446124650733	6.03354537706944	0.0140365125716232
9	121289029	C	A	0.98999999999998	0.99	0.99	0.989999999999983	4.66667235695877e-12	0.999998276371301
9	121289623	T	G	0.482087680021383	0.561907256594356	0.548151432053423	0.494379894813621	0.5991062739141	0.438919226374883
9	121291744	G	A	0.607905587169236	0.657384636789191	0.581845322458426	0.615525360810709	1.07126884773575	0.300659018968883
9	121291765	C	T	0.491854075519457	0.591595250782158	0.470161472197829	0.507214216509913	1.28911565105191	0.256210988872443
9	121296432	A	G	0.362206898307517	0.448271075116094	0.440320071345294	0.375460781536038	2.09874642336339	0.147419959795652
9	121297601	A	G	0.537298287674664	0.602216252061784	0.518421232883369	0.547295654190281	0.342211559710927	0.55855544099612
9	121300110	G	C	0.520198534153947	0.538825541023727	0.513298725132477	0.523067093211893	0.0797524354951352	0.777633183142306
9	121300833	A	G	0.665655598751024	0.788777994514696	0.677140793241333	0.68461644769863	0.0573290872849324	0.810768344768554
9	121300884	G	A	0.516808349627433	0.5360814325591	0.540886627966781	0.519776404398909	0.444548729368547	0.50493510891093
9	121301720	G	A	0.71173612340063	0.860821989070001	0.639851514174004	0.734695346713714	3.35945598539582	0.066820139012334
9	1213024	A	G	0.452591775610801	0.712996552584341	0.583546563387497	0.492694111264726	0.467782931482876	0.494008895730975
9	121303836	C	T	0.56723288235327	0.895209146672493	0.333002916594932	0.61774122705843	1.16851199895963	0.279707195704365
9	121304108	A	G	0.375828101428979	0.449594257359467	0.455869168161359	0.387188089442274	0.348308978457092	0.555071940748333
9	121305914	T	C	0.399503831031896	0.755576592788936	0.488342264319506	0.45433903634248	0.0783178979350228	0.779590018335703
9	121312632	G	A	0.905851385746527	0.986042020224038	0.953353225286568	0.918200743456064	0.935108630449242	0.333538959582117
9	121312824	C	T	0.317365173747448	0.333188986002874	0.281131253782199	0.319802040834783	0.747149828088254	0.387380115068216
9	121313704	T	C	0.452775390717921	0.521548875542726	0.397974665352283	0.463366507380941	3.82796100516445	0.0504042146419715
9	121314098	A	G	0.554800690327315	0.629019947687146	0.666997076784936	0.566230455960729	0.149712314259015	0.698810432790041
9	121315863	A	G	0.989999994948278	0.883609100567112	0.934402312526702	0.973615797213578	2.94074695057598	0.0863707839011097
9	121317010	T	C	0.99	0.99	0.99	0.99	0	1
9	121317025	C	T	0.569396445561619	0.615066081682136	0.521391009629725	0.576429569524178	1.63285619295439	0.201308451665635
9	121318471	A	G	0.87796033160884	0.807870794963341	0.896974377590945	0.867166542965433	0.933144958618053	0.334047040775603
9	121318847	T	C	0.520783987932231	0.472452010826678	0.558341562903593	0.513340863457976	1.31606357934255	0.251299738889173
9	121321501	A	G	0.30441427801719	0.256736549643736	0.438318168168811	0.297071907847678	7.21778096269718	0.00721848896707401
9	121322091	A	G	0.989999999999999	0.99	0.988592830804444	0.989999999999999	0.0164177287467636	0.898044761562878
9	121323568	C	T	0.873041323528262	0.877241804996175	0.876467313790642	0.87368819767432	0.00731877195236112	0.931824288813423
9	121323964	T	G	0.989999999999999	0.99	0.989999997396467	0.989999999999999	-1.27523264008276e-07	1
9	121324567	G	A	0.886638214396252	0.925115263684647	0.951609051052929	0.892563679986665	4.18165263477613	0.0408638348890872
9	121325521	A	G	0.681404841071114	0.351313784632132	0.516703418016673	0.630570818379511	4.15040142331048	0.0416246548699932
9	121326224	G	A	0.352066899230655	0.120949350934044	0.308034314410321	0.316474796792977	0.073557108283818	0.786226340330478
9	121326894	A	G	0.912243796747743	0.950692410694922	0.989999999998734	0.918164883295608	2.08743874170073	0.148514877978555
9	121327323	C	A	0.50054911053049	0.160305056454781	0.415893707497747	0.44815152620283	0.215517636703759	0.642476686191461
9	121328526	C	T	0.326179838414734	0.147032066098323	0.294922305709554	0.298591081478007	0.00799659002034803	0.928745225042929
9	121329173	T	C	0.922894984093381	0.920244725601222	0.961643678406789	0.922486844285588	3.12530807554443	0.0770852999503072
9	121331119	C	T	0.99	0.989999999999983	0.99	0.989999999999997	1.17401222289498e-12	0.999999135477361
9	121332922	T	G	0.457045855266069	0.160746676340539	0.376503857940451	0.411415781711537	1.13306032156052	0.287123506964722
9	121334810	C	T	0.691282403460947	0.466684273905549	0.593305365877777	0.656694291509416	0.147647658572664	0.700793552327222
9	121339090	A	G	0.818189376080049	0.839524949668851	0.708761457449137	0.821475054412725	0.687208342283219	0.407115553189661
9	121342907	G	A	0.593086903329966	0.314368396567051	0.497919996898119	0.550164253288477	2.15316107568843	0.142276694623964
9	121344156	G	T	0.99	0.976283792180888	0.917329766642582	0.987887703995857	16.7657506830358	4.22897519764265e-05
9	121344767	T	G	0.922867709012713	0.970044997707699	0.907335502722203	0.930133011471741	0.184155087841121	0.667826475248643
9	121344962	C	T	0.937627430320389	0.965297409653444	0.989999999486457	0.941888607137679	8.07098594766533	0.00449796358659165
9	121345679	C	T	0.428134769088091	0.180784557074421	0.342523169689639	0.390042836437985	1.32542672433824	0.249620440715682
9	121346417	T	C	0.641948722468162	0.336608007752051	0.462542996907326	0.594926252401881	3.39710148487941	0.0653110898960132
9	121351852	G	A	0.968978886213861	0.963694251883434	0.972464357857204	0.968165052526975	0.0991290152868462	0.752877363796697
9	121351909	G	A	0.88937604889842	0.989836254107237	0.945359929992274	0.904846920500578	4.59242885780287	0.0321134757328153
9	121354499	G	T	0.918645053673648	0.908360203014747	0.93466927937677	0.917061186672177	1.04831002706816	0.305896624063321
9	121359107	C	T	0.967392444541293	0.894195633867255	0.874149268567371	0.956120135697491	8.85397911728661	0.00292450640723597
9	121359286	G	A	0.60641835967423	0.292393234448343	0.477755165329581	0.558058490389444	6.57310785407051	0.0103531007787823
9	121359692	T	C	0.397606698509534	0.169086774510567	0.323497393154528	0.362414630213693	0.485183194301015	0.486083875528739
9	121360454	A	G	0.865233570378252	0.945036877704872	0.928394754834462	0.877523279706552	1.36223852407814	0.243149902314493
9	121360865	G	A	0.840006423534764	0.906624518629859	0.884065270148367	0.850265610179408	1.69759589959787	0.192602681355148
9	121361066	C	A	0.609645634905085	0.30626509914484	0.493097673686007	0.562925032398008	2.09501327391248	0.147780428164919
9	121361245	T	G	0.989999996181467	0.987290435942436	0.99	0.989582723904656	0.0306132830764359	0.861105941007014
9	121363377	T	C	0.989999999850355	0.965002413031184	0.989999999992058	0.986150371480202	0.163157847791312	0.686265648703395
9	121364552	G	A	0.912826457918472	0.89950956872023	0.914433773452214	0.910775656981943	0.0132634426052186	0.908312738552492
9	121364867	G	A	0.565122699106817	0.247884326048886	0.459683654316725	0.516267989655896	1.42658628933216	0.232322366779302
9	121366051	T	G	0.931277891211112	0.838256959368856	0.883117777000762	0.916952667707404	0.26759171860328	0.604951861918461
9	121369402	T	C	0.339993778014036	0.292971168041522	0.277016167611027	0.332752296078269	0.24368237605409	0.621559067853389
9	121370958	G	A	0.306819867623982	0.224883216099322	0.475230902422672	0.294201623289185	4.72444737624635	0.0297367374261421
9	121371541	T	G	0.608783290441467	0.614100455546171	0.654176115312844	0.609602133867592	0.22291176174507	0.63683020221825
9	121371846	A	G	0.300829624692314	0.362299356437301	0.331902466307327	0.310295963381042	0.0911700382651517	0.762694930871092
9	121373818	T	C	0.01	0.249496173939236	NA	0.0468824107866423	NA	NA
9	121374571	C	T	0.386053872735007	0.295911214551005	0.376130666825727	0.372171903374671	0.00804340970071803	0.928537489756017
9	121375630	G	<*>	0.989999999961377	0.989999999993998	0.99	0.989999999966401	6.20379920314698e-10	0.999980126748541
9	121376787	G	A	0.404589542647662	0.380984121254695	0.472159582309196	0.400954307753145	0.554099219081957	0.456647575996824
9	121377104	C	T	0.332887829523959	0.393027914492389	0.321103561609341	0.342149402609097	0.0939871188719569	0.759168265270957
9	121378164	G	A	0.910181815534684	0.904860585313514	0.890140340189608	0.909362346080624	0.178777970092195	0.672425543770019
9	121380397	C	A	0.70371971804821	0.643837327869798	0.69142347084474	0.694497829960735	0.00853029879282676	0.926412323463576
9	121384492	C	T	0.774005034630328	0.793504546984766	0.897860572449474	0.777007959532912	3.40123646968818	0.0651475673708743
9	121385397	A	C	0.639593336625802	0.678225480102143	0.703206625907947	0.645542686721158	0.465571599203597	0.495031525639372
9	121386266	T	C	0.626015114232168	0.63948730724503	0.614902523638868	0.628089831956149	0.135037290379204	0.713265330398357
9	121387146	T	C	0.672307408996151	0.522332390341506	0.664814995716363	0.649211256123336	0.0374247908256126	0.846602738594426
9	121397212	C	T	0.761960127221579	0.634502480610022	0.693072642427046	0.742331649643399	2.6926138003572	0.100814316703513
9	121399229	G	A	0.203400240477492	0.109114108760532	0.173587580702713	0.18888017619308	0.0208253626995301	0.885255718768292
9	121400064	T	C	0.323165954845776	0.236281912467258	0.274175286677217	0.309785812319485	0.79799348202916	0.371693963298558
9	121405670	T	C	0.733804653603886	0.634345672329418	0.70480414838835	0.718487970487618	0.237564106363234	0.625971007624474
9	121406364	A	C	0.263308292440016	0.20718456159609	0.274858047011731	0.254665237890051	0.257509555604954	0.611836309136285
9	121406435	T	C	0.687332195274818	0.635823341365855	0.718182008737857	0.679399831772838	1.36763644275945	0.242218390962276
9	121408361	C	T	0.590735461175526	0.574011787571332	0.561820099354743	0.58816001544048	0.447456337623969	0.503545380733378
9	121409332	A	G	0.963080229802649	0.99	0.986890814900832	0.967225874413041	4.24138019386926	0.0394500838209332
9	121412061	G	A	0.99	0.99	0.989999999241917	0.99	-1.7192866902317e-07	1
9	121412214	G	A	0.96446200447339	0.99	0.98999999970539	0.968394855784488	2.85909283937186	0.0908587259762049
9	121412922	T	C	0.347448860395579	0.301131619812422	0.3662711286399	0.340316005345773	0.547703060663794	0.459257744026348
9	121413535	G	A	0.99	0.99	0.99	0.99	0	1
9	121416241	C	T	0.712057074402606	0.611334347459515	0.693869257751246	0.69654577445337	0.00492615317467482	0.944045171679904
9	121418679	T	G	0.608042386659146	0.660713748500116	0.628876952537066	0.616153776382656	0.0994413381464243	0.752501082810998
9	121421561	G	A	0.99	0.99	0.99	0.99	0	1
9	121422012	G	T	0.959596974679089	0.99	0.986065566304946	0.964279040578509	3.88903627092187	0.0486023052688425
9	121422098	G	A	0.962333615573358	0.989118600583655	0.978064234115584	0.966458503264944	0.923825380981385	0.336472552758111
9	121423833	G	A	0.598909123017314	0.642703194411031	0.653059099325855	0.605653410011947	0.294120796139503	0.587591848255081
9	121424346	A	G	0.322740635745681	0.23886891922365	0.265446142268666	0.309824391401288	1.24774284911442	0.263984019127305
9	121424771	C	T	0.535032585119563	0.530799982970138	0.544026732255084	0.534380764388551	0.0386267130645204	0.84419003342418
9	121428389	A	G	0.502754336432939	0.541234370995343	0.434283769941179	0.508680261755549	0.395847935007783	0.52924138445806
9	121430880	G	A	0.99	0.989999999999985	0.99	0.989999999999998	8.71853581077503e-13	0.999999254990451
9	121442207	A	G	0.776270718035841	0.701233014079893	0.806772085095114	0.764714911626625	1.59770752769295	0.206228390255346
9	121442599	A	G	0.172187948212436	0.266779516661926	0.18095773850934	0.186755049753658	0.00854330079642172	0.926356422526445
9	121445292	A	G	0.338115591019118	0.222761684031596	0.3253738874367	0.32035108934304	0.0193288263010369	0.889427905119504
9	121447044	T	C	0.641176114055725	0.637884866908784	0.777977390535492	0.640669261995096	8.14725061440524	0.00431264969952689
9	121450688	C	T	0.732139809106214	0.690627010852774	0.764810823173127	0.725746838175184	1.56468005480251	0.210981283825303
9	121451369	A	G	0.41508279898453	0.435299003732088	0.424773611699838	0.418196094515654	0.0197596288869438	0.88821048123559
9	121451886	G	A	0.846334827337605	0.760232753380289	0.829725611229419	0.833075107948178	0.00888453606769531	0.9249043578229
9	121452775	A	G	0.287062706750073	0.229172664385553	0.199056015885635	0.278147640225937	4.66728547439942	0.0307424815838954
9	121455677	C	T	0.968107499325329	0.792390394461214	0.917441073576678	0.941047065176255	0.124813462743014	0.723871425009714
9	121456562	T	C	0.395242977933044	0.417912622068188	0.403909046846186	0.398734103129856	0.00641861165849213	0.936144807870915
9	12146121	T	C	0.753455966779394	0.838344711558718	0.749649485901932	0.76652883347541	0.391627493191628	0.531445160545535
9	121463210	C	T	0.924023104088667	0.91191907493753	0.90302183939804	0.922159083599392	0.450190439426698	0.502244531592138
9	121463222	G	A	0.814295095054676	0.730505178010442	0.79263678765908	0.801391447829864	0.0664417251770555	0.796589879830532
9	121463496	C	A	0.302209958751631	0.22498406476328	0.243549186937517	0.290317171077425	1.83575156035838	0.175449707722349
9	121463524	T	C	0.314925635401013	0.206086901211216	0.246594951945426	0.298164470335784	1.73780756314359	0.187416862909167
9	121466476	T	C	0.553479516751622	0.561543376682829	0.399832206492129	0.554721351181028	1.13562094952999	0.286579548151601
9	121467481	T	C	0.861518713085144	0.775055612677598	0.859662215801775	0.848203395622382	0.146271398522781	0.702124316663242
9	121467568	A	G	0.679580666502858	0.865438492253548	0.722058244041414	0.708202771668464	0.137892975948235	0.710384729480098
9	121468282	T	G	0.771812412892411	0.675384865371707	0.805886885594535	0.756962570574223	2.39606734467658	0.12164070173099
9	121469510	A	G	0.913605714641969	0.92264573490264	0.882920290226955	0.914997877762112	2.52282592867612	0.112209336696239
9	121470375	G	A	0.712112660755671	0.614792672881351	0.731429588150304	0.697125382623025	0.707480082430256	0.400281634845148
9	121472975	A	G	0.793448876935501	0.695502970230531	0.762184497518513	0.778365207302936	0.209393239019004	0.647243393190044
9	121475729	C	A	0.812665281903272	0.849098158080117	0.868363981729932	0.818275944834506	0.481974010764389	0.487529528859394
9	121478460	T	C	0.777979177843361	0.766999393984954	0.799253044372477	0.776288291129166	0.427843653799142	0.513048935760285
9	12148057	T	C	0.39640665376704	0.555740122941709	0.01	0.420944008019939	1.26532918653474	0.260644753618694
9	121481298	C	T	0.989999997768962	0.99	0.989999999867294	0.989999998112542	2.60823598235265e-07	0.999592513257516
9	121484264	G	A	0.99	0.99	0.99	0.99	0	1
9	121487116	A	C	0.792990873639015	0.607564792262652	0.625141334250711	0.764435257107055	1.8173537204993	0.177628593791392
9	12149037	C	T	0.971329860748037	0.985413052444883	0.982574647213987	0.973498672269352	0.596847397948738	0.439783420965964
9	12149329	G	T	0.99	0.989999999999974	0.989999994374841	0.989999999999996	-2.09179876675527e-06	1
9	12149367	T	G	0.808104160395071	0.865077259474162	0.761099910777276	0.816878017653251	4.31635184870143	0.0377477671701474
9	121494356	T	C	0.839943163955832	0.785719098095478	0.809836202112397	0.831592657813338	0.736140084426527	0.390900159225958
9	121494374	A	G	0.99	0.989999999999984	0.99	0.989999999999997	1.1991921097131e-12	0.999999126255525
9	121494898	A	C	0.804596069175058	0.750717546551016	0.778160270392516	0.796298776690955	0.283087921425446	0.594684389544343
9	121495017	T	C	0.936524746926294	0.98387738764622	0.958199481069502	0.943817053597162	0.827735420873374	0.362928174073235
9	121495855	A	G	0.783074982982567	0.713033596478594	0.750377759924754	0.772288609460955	0.532512701067367	0.465552379326529
9	121496218	A	G	0.795126813392947	0.740174266658583	0.794584613841486	0.786664121195855	0.0741593592844538	0.785374318006581
9	121496726	A	G	0.759944587364413	0.763016673531353	0.673055222531968	0.760417688634122	4.8176481470736	0.0281697562565315
9	121497238	C	T	0.825997908467006	0.819929721474195	0.724586722181972	0.825063407670113	5.31009840839146	0.0212021586764155
9	121500340	A	G	0.676185862003281	0.702764731299662	0.602273954751119	0.680279007874923	0.41007618891286	0.52193083740986
9	121500459	T	C	0.744143651760519	0.803523084228666	0.629891655916755	0.753288084360614	4.05809124668353	0.0439601629240462
9	121500636	G	A	0.738669496908309	0.786370621085932	0.754889355472529	0.746015470031663	0.0456980331221063	0.830725654184877
9	121500725	A	<*>	0.9899999996519	0.989999999986409	0.989999999992605	0.989999999703414	1.27500849974651e-08	0.999909905848279
9	121502691	A	G	0.791262225685584	0.803215508073151	0.690880999607086	0.793103031173269	9.79024513089838	0.00175440073591482
9	121503268	G	T	0.765200264121418	0.771719519851905	0.680882502658257	0.766204229503913	9.14193018895753	0.00249817421275057
9	12150471	G	A	0.175567163200203	0.24949602477753	0.333002916594932	0.186952207883111	0.424040605857623	0.514927715478437
9	121506468	C	T	0.82477084512962	0.859875084637212	0.789619908721088	0.830176898013789	1.89865131731791	0.168229357243703
9	121508923	G	A	0.854659887742336	0.892144472448367	0.839228588248892	0.860432513787065	0.182503799256775	0.669230286436928
9	121509969	C	T	0.99	0.99	0.981518443432012	0.99	0.325722499056776	0.568188758054748
9	121516877	T	G	0.623382580065874	0.80479454668011	0.71611150365642	0.651320022924466	0.253068647940677	0.614922588554815
9	12151780	C	A	0.771337694286641	0.765249012252424	0.923873803644642	0.770400037253372	2.55663693766601	0.109832002288001
9	121518726	T	C	0.718104453175715	0.675760639542807	0.603593569092251	0.711583505876247	0.49792537157854	0.480413117012756
9	121520483	G	A	0.694353034944299	0.831687954741548	0.655649919140943	0.715502612593075	2.05757204875586	0.151451319036014
9	121522885	C	T	0.714072121246758	0.828716545177439	0.63365883701137	0.731727362532083	10.5215674099965	0.00117989367107815
9	121523062	G	T	0.752769941078518	0.921175384787438	0.742056565362558	0.778704379409692	0.221191209303341	0.638133771806605
9	121524212	C	T	0.483514410612168	0.55299344745504	0.424080576729328	0.494214182285971	5.28412825738816	0.0215206634108633
9	121525411	G	T	0.459798756278059	0.545051271372384	0.379240431184293	0.472927643602585	5.74882532016692	0.0164996860480155
9	121525550	A	G	0.449425612652656	0.482935185935438	0.298193461064817	0.454586086938205	7.06547082089249	0.00785836594597956
9	121529204	C	T	0.336283014537081	0.243041038303284	0.387835409807639	0.321923750197077	1.49555989430604	0.221355810635271
9	121529812	C	T	0.99	0.989999999999986	0.99	0.989999999999998	7.21298841144144e-13	0.999999322362114
9	12153015	A	G	0.578960755059537	0.411359137097135	0.636636411248662	0.553150105893327	0.371162644716935	0.542371208265938
9	121539063	C	T	0.769043606098838	0.707845129516134	0.763894398985195	0.759619040705101	0.0112701594273913	0.915454607895968
9	121540103	A	C	0.812819570193757	0.821697033029967	0.840970297823034	0.814186699470533	0.216388589839201	0.641805517404317
9	121544249	C	T	0.834456866098236	0.783746349776224	0.825098835534005	0.826647446584647	0.00380209133708477	0.950832718153638
9	121544585	G	A	0.99	0.99	0.99	0.99	0	1
9	121545222	A	G	0.844580676915892	0.840648383170885	0.876444300298714	0.843975103679161	1.80675474778868	0.178898019238297
9	121545457	G	A	0.83586736387796	0.872878825538155	0.882649263594897	0.84156712897363	2.06715888208852	0.150501662480016
9	121546388	G	T	0.18574893201793	0.10838046625125	0.15028554587468	0.173834188289861	0.185362842715514	0.666804437674452
9	121547655	T	C	0.989999999999964	0.99	0.989999999999999	0.98999999999997	1.65180057526886e-11	0.99999675720968
9	121547660	A	G	0.480286224242464	0.371564270079139	0.467410907614144	0.463543043301312	0.0162466509489113	0.898574469551736
9	12154939	A	G	0.931309734872783	0.863747847041978	0.915265068555623	0.920905204146839	0.0113226775481767	0.915258589799926
9	121550449	T	C	0.683872542856237	0.809867729612373	0.819346440469525	0.703275801616682	4.98122439310767	0.025623842081623
9	121551748	C	T	0.99	0.99	0.989999998066054	0.99	-5.2576015891971e-07	1
9	121552358	T	C	0.99	0.99	0.99	0.99	0	1
9	121559001	G	T	0.986513187992289	0.989999999999999	0.99	0.987050157041477	0.0908890802495343	0.76304990245836
9	121559353	T	C	0.771392978395847	0.811080653910943	0.817856898877246	0.777504880425171	1.39314332068536	0.237874984498094
9	121559990	T	G	0.201204732917702	0.136353075935038	0.241547383757449	0.191217577742371	3.66330596368727	0.0556231611488161
9	121560983	G	A	0.968398906134135	0.99	0.989999998030811	0.971725474589479	3.6397516989591	0.056415347378472
9	12156819	G	T	0.99	0.666551982009326	0.666997076936933	0.940189005229436	4.80832408079326	0.0283225769147163
9	121570550	G	A	0.75579269851236	0.839822508989724	0.884172939751725	0.768733289325874	2.60632524210313	0.106438148537651
9	121577481	G	T	0.788711475632224	0.835808698584364	0.824633898129337	0.795964447966853	0.820535794288124	0.365023558753711
9	121594780	A	G	0.72170942300542	0.782591528277372	0.774505856134113	0.731085267217301	0.64271845516746	0.422728116160541
9	121597472	C	T	0.989999999999978	0.99	0.99	0.989999999999981	4.22917182349388e-12	0.999998359154363
9	121597614	T	C	0.792100181262945	0.868119869886694	0.782110170147081	0.803807213311002	0.414197802819997	0.519846519465003
9	121607349	T	C	0.611275246731669	0.786319756928623	0.99	0.638232101302	8.28663517595148	0.00399379243967745
9	121608053	T	C	0.800796303838493	0.656604373547942	0.846147326845927	0.778590746573748	0.658162386862694	0.417209440348754
9	12161439	G	T	0.99	0.99	0.99	0.99	0	1
9	121620200	G	T	0.789463668964537	0.871650715613933	0.817513850029104	0.802120474148544	0.198532474805117	0.655908006692474
9	12162070	T	C	0.99	0.989999998974952	0.989999999869468	0.989999999842142	2.89795645252885e-09	0.99995704774307
9	121624958	C	T	0.590147050525135	0.607436145424076	0.603294852946184	0.592809571139572	0.0218617156584271	0.882455562208414
9	12162614	A	G	0.99	0.989999999999994	0.989999994118023	0.989999999999999	-2.04242699102638e-06	1
9	12162866	C	T	0.69853202904046	0.632254978009785	0.629191495038691	0.688325363181736	2.31732586793098	0.127939803477658
9	121630253	G	A	0.771552540102439	0.812132538570533	0.793100329711477	0.777801859866526	0.231984822823395	0.630056001855645
9	121632541	A	G	0.99	0.99	0.989999998193639	0.99	-4.91188361069254e-07	1
9	121632702	T	C	0.730554605695706	0.814105979168988	0.783602358607113	0.743421517210592	1.17993368959397	0.27736949544757
9	12163296	A	G	0.679749877952188	0.641483587654461	0.642561189936617	0.673856869246338	0.796606529564378	0.372109902002298
9	121636934	A	T	0.855427455701376	0.907605172414586	0.966638827017798	0.86346282407521	8.24467222852247	0.00408717887431079
9	121637136	G	T	0.771012588468577	0.802824621613033	0.814946864260557	0.775911641572823	2.0346573478737	0.153748829557349
9	121641891	A	C	0.755574668806286	0.664127724796202	0.730100337273965	0.741491839428733	0.0317968192647845	0.858474322055028
9	121645408	A	G	0.99	0.99	0.989999999999996	0.99	-1.69439655046952e-12	1
9	121646471	C	T	0.755893643417342	0.812728544551764	0.780451712456561	0.764646218192043	0.359183666017049	0.548959956360966
9	121646625	C	T	0.790477759537435	0.828021999710556	0.78367495772119	0.796259572524096	0.197914079267179	0.656409835514347
9	121646817	T	G	0.752224724181346	0.798129026045211	0.750055623129195	0.759293986668381	0.0751149782908742	0.784029968009261
9	121647255	G	A	0.989999999999988	0.99	0.99	0.98999999999999	4.12530479036913e-12	0.999998379428929
9	121648545	T	C	0.83984423489412	0.824071135714007	0.757356991071188	0.837415177620383	2.24345418066256	0.134180940234152
9	121650330	T	G	0.695487817763292	0.742479810154256	0.75469737544466	0.702724584591501	1.50193866882145	0.22037330686302
9	121650692	G	T	0.858129919878976	0.895159860177651	0.841210256455753	0.863832530684972	0.21472355814879	0.643090052484126
9	12165072	T	C	0.524694847668313	0.581005937704601	0.480056599422607	0.533366755533901	0.911763618249968	0.339646911565402
9	121651876	C	A	0.77053715914068	0.806871988394358	0.8090458869181	0.776132722845746	1.62440488462858	0.202478681543933
9	121656456	C	A	0.824772000365126	0.925460166237262	0.850601078680601	0.840277977909435	0.044035986687524	0.833786673735001
9	12165758	G	T	0.0491993530904696	0.0856756547827101	0.112552278537234	0.0548167035510746	2.94672451896836	0.0860518053770473
9	121663286	G	A	0.99	0.989999995125629	0.99	0.989999999249347	1.14030801063478e-07	0.99973056678034
9	121663403	A	G	0.783717797284734	0.827126651977428	0.882778963739697	0.790402760907409	0.580573014490277	0.446087805167851
9	1216635	C	T	0.251530437910671	0.219174216506383	0.237602064574078	0.24654757981441	0.0835908875854389	0.77248886993873
9	121664038	G	A	0.830732999358155	0.857341350394824	0.812450956247234	0.834830685417802	0.527926729370359	0.467479812018277
9	121666912	G	A	0.830648160076126	0.822573640500433	0.795151980617231	0.829404684061469	1.30679526013268	0.252975711691411
9	121667815	G	A	0.799603551475527	0.876079280528289	0.831563174420279	0.811380813749653	0.304188890932109	0.581268201645852
9	121669089	C	T	0.762285112906257	0.842653582782855	0.801518911455187	0.774661857267253	0.8828218521021	0.347429960036178
9	12166994	C	T	0.99	0.99	0.989999998502469	0.99	-3.38386057618956e-07	1
9	121671471	T	C	0.798337198398523	0.857191703277946	0.99	0.807400792149954	10.3050772577718	0.00132664698901205
9	121672141	T	C	0.700267432005592	0.780394421728054	0.710014276891509	0.712606988422851	0.00365467236824599	0.9517941420405
9	121672418	C	A	0.739546872521383	0.830538238476159	0.8108186996624	0.753559542878419	1.04685605131363	0.306232279192875
9	12167926	G	T	0.989999999999987	0.99	0.99	0.989999999999989	4.77473603788654e-12	0.999998256528931
9	12168247	C	T	0.685397571947276	0.64313809162131	0.514239660230973	0.678889611977078	3.18223065238328	0.0744430389652928
9	121690743	G	T	0.989999999926567	0.975869267899537	0.989999999995895	0.987823867194405	0.110344528225512	0.739752235793557
9	121692203	T	G	0.753630981839178	0.866874760429731	0.791505074236425	0.771070523742123	0.548170210123531	0.459066310573236
9	121695245	G	T	0.617234203913739	0.759831329602287	0.588979600104515	0.639194161269775	1.1844495205554	0.276452019667869
9	12169630	T	G	0.985016841621967	0.986314194704474	0.99	0.985216633996673	0.491291481667418	0.48335176902356
9	121698714	T	C	0.864830628290606	0.864543215386386	0.898678512297621	0.864786366703356	1.33317334119758	0.248241460799298
9	121701935	G	C	0.786633527258297	0.870657580317248	0.805996367833321	0.799573231429376	0.048899637099123	0.824989169220903
9	121702102	C	T	0.73878247461895	0.848890859099507	0.804291581689574	0.755739165828956	2.84150870630295	0.0918579287484785
9	121702978	G	A	0.99	0.99	0.99	0.99	0	1
9	121704231	A	G	0.771604073653188	0.839835944324049	0.814893258479522	0.782111781736501	0.953991219726942	0.328705443187865
9	121706340	T	C	0.99	0.99	0.989999996743165	0.99	-8.56326747996228e-07	1
9	121707186	C	T	0.818311797195988	0.848301215278523	0.820052294834843	0.822930167580698	0.00778146945488078	0.929707673020846
9	121710674	T	C	0.99	0.985985692496963	0.989999994438136	0.989381796644532	0.186938871498895	0.66547667440515
9	121711420	G	T	0.810919125187773	0.890288191894121	0.789711165790399	0.823141961460551	0.491309574248439	0.483343714266941
9	121712202	G	A	0.975062273391347	0.989999999613673	0.957853276428549	0.977362683229585	0.77105273125213	0.379891578401574
9	121715361	A	G	0.989999998013531	0.98631419521698	0.989999999871713	0.989432384382862	0.0564873068613612	0.812136599949986
9	121716891	A	G	0.99	0.989999999999973	0.99	0.989999999999996	1.89058983526072e-12	0.999998902918932
9	121718918	C	A	0.889893735582841	0.865123770979789	0.904978803618536	0.886079161033971	0.222869842587744	0.636861888874595
9	121719036	G	A	0.99	0.982439503833467	0.975378523907882	0.988835683590354	1.64777336990857	0.19926225847275
9	121719114	T	C	0.791068613364206	0.912157005918164	0.848161017680457	0.809716225817515	0.780622053477761	0.376950961231428
9	121719628	G	A	0.810835030394562	0.887783140938782	0.838881953979886	0.822685039418372	0.0673008657781171	0.79530803378814
9	12172266	G	A	0.680495589852278	0.640686999252042	0.756915111231865	0.674365066899842	2.05397359621508	0.151809525192355
9	121724122	G	A	0.639421557241107	0.729344347761195	0.720021549013889	0.653269666981201	4.35155876849785	0.0369750891904832
9	121724665	C	T	0.829952605964607	0.910264007597238	0.860590046406047	0.842320561816033	0.130517653891025	0.717895920332941
9	121724759	T	C	0.674876029713305	0.730462706833484	0.722237572141455	0.683436377989812	1.40911181952916	0.23520389220317
9	121726263	C	A	0.375755783005421	0.285390656921001	0.276996273295055	0.36183955358842	4.08956312181507	0.0431487936789018
9	121729794	A	G	0.0100000005186018	0.0100000001278175	0.0100000000033305	0.0100000004584211	2.45025010438633e-08	0.99987510493801
9	121733183	A	G	0.854445837544171	0.86694968337615	0.857379588645845	0.856371429802296	0.00206223842891481	0.963779015539457
9	121737744	A	G	0.263066263488534	0.200779570596182	0.199416872413696	0.253474112783112	1.51257784117508	0.218746151690812
9	121738737	C	T	0.195916972757663	0.148513944953983	0.200194247416333	0.188616906475896	0.157892182288007	0.691104593891909
9	121742216	A	G	0.206121339307509	0.140170055967437	0.186449377836792	0.195964841673138	0.130076957203217	0.718352260402253
9	121746622	A	G	0.244375025055278	0.198413046135091	0.231186247316884	0.237296880301569	0.0307914014619874	0.860706579135572
9	121746777	T	C	0.99	0.99	0.98999999725666	0.99	-8.0944008126277e-07	1
9	121750512	C	T	0.988120508166525	0.99	0.978950897667743	0.98840994990888	0.282545308152355	0.595037764064796
9	121751781	A	G	0.01	0.01	0.01	0.01	0	1
9	121753444	G	A	0.986405281605159	0.973403635052734	0.979334581480318	0.984403028036086	0.236515969493049	0.626733867780213
9	121753744	A	G	0.314866142101004	0.306224303987486	0.287134400952813	0.313535299031522	0.796452705660918	0.37215607294281
9	121756868	G	A	0.912124992477403	0.902097504857957	0.911260231612293	0.910580759384009	0.000972440055820827	0.975122822878518
9	121756930	C	T	0.989999999999975	0.989999995061794	0.99	0.989999999239495	1.3834643180679e-07	0.999703227242047
9	121757016	C	T	0.0100000001835809	0.0454230118494924	0.01	0.0154551439801313	0.305297164791557	0.580580474162405
9	121757511	T	G	0.952574416439956	0.934755730352109	0.93731856372523	0.949830338782427	0.553676277344274	0.456819447765832
9	121758462	A	C	0.762114459120515	0.932812993643231	0.79336399180104	0.788402033437013	0.00569166496468072	0.939862148931164
9	121759567	C	T	0.0100000000000048	0.0460815046011838	0.0125968847735048	0.0155565517085864	0.157714807655014	0.691269211653661
9	121759621	C	A	0.01	0.0506288552423741	0.0116081849227238	0.0162568437073256	0.325706797494812	0.568198084287308
9	121762725	T	G	0.99	0.99	0.989999994295488	0.99	-2.31791605775844e-06	1
9	121762941	T	G	0.108879409126653	0.232199471199319	0.164055293159011	0.127870698685844	1.15524853289726	0.282453137003175
9	121765259	A	G	0.989999999999998	0.989999999999983	0.989999998922997	0.989999999999996	-3.25569387689432e-07	1
9	121766643	T	C	0.690814328857167	0.837242424168864	0.766721139808878	0.713364255535169	0.96352153597166	0.326301221271482
9	121771094	A	G	0.643180605643578	0.723873185925299	0.7071525397007	0.655607263006963	1.92584442210097	0.165213803945439
9	121773914	C	T	0.99	0.989999999999966	0.99	0.989999999999995	2.13714289368818e-12	0.999998833574939
9	12177451	G	T	0.0416953779756974	0.0583970100922231	0.0268829942757688	0.0442674293216424	0.320961151450641	0.571030599909819
9	12177583	C	T	0.0905515904264164	0.0787838759260508	0.0317572678517267	0.0887393623933601	3.79196685278875	0.0514990998247751
9	121776224	T	C	0.961327785838777	0.821534498998394	0.889661002522872	0.939799619665358	0.757333771121527	0.384164202234042
9	121777446	G	A	0.99	0.99	0.989999999541084	0.99	-1.17453981496515e-07	1
9	12177860	G	A	0.0907097060127899	0.0693669056268227	0.0243786372647308	0.0874229147533509	3.10983439968993	0.0778208724554125
9	12177944	A	C	0.147876427047856	0.5	0.01	0.202103457282486	2.54539103643205	0.11061652143324
9	121782996	G	A	0.503682831330373	0.495926456006669	0.551584824990263	0.502488349530522	1.03882107062204	0.308095818270222
9	121784886	A	G	0.781847192144888	0.77793211954951	0.817918205552857	0.781244270965199	0.787958581179222	0.374718120353885
9	121786537	A	G	0.99	0.98999999449768	0.989999998892046	0.989999999152643	-5.07729044982089e-08	1
9	121787054	C	A	0.642824284075918	0.651444436458404	0.668127487818386	0.644151787542821	0.547751407565067	0.459237926060102
9	12178783	A	G	0.664192236329649	0.619657929324786	0.631900722725197	0.6573339530509	0.548302348947781	0.459012184237894
9	121788046	G	T	0.0100000000000136	0.0100000000000025	0.01	0.0100000000000119	3.29227020146956e-12	0.999998552269256
9	12178984	A	G	0.919849947630107	0.964228765951567	0.95063507350423	0.926684285651612	0.881434956033515	0.347808957577511
9	121789938	G	A	0.529192536441088	0.530309771392758	0.493085370924944	0.529364590623645	1.40867584804711	0.235276334399368
9	121791351	C	T	0.99	0.98999999999188	0.989999999803146	0.98999999999875	-2.30589587223836e-08	1
9	121792199	A	G	0.663229205389476	0.799924875283117	0.545514636992662	0.684280338553097	2.16937307082415	0.140783617700882
9	121796042	T	C	0.667459673942876	0.646577635183715	0.662578252075559	0.664243839973965	0.00270528628921461	0.958518839555037
9	121797342	C	T	0.010000000017385	0.01	0.01	0.0100000000147077	9.94758313524931e-10	0.999974834889015
9	121797698	A	G	0.99	0.989999998647392	0.99	0.989999999791698	2.20872320054374e-08	0.99988142020194
9	121798030	A	G	0.99	0.99	0.99	0.99	0	1
9	121798645	A	G	0.989999999999958	0.99	0.989999999095971	0.989999999999964	-2.977929378281e-07	1
9	12179991	T	C	0.969657819100866	0.984276858425217	0.929214978884423	0.971909151156816	1.51639477094085	0.218165888161139
9	121803081	A	G	0.928488914553422	0.819499526701679	0.899565853200198	0.911704548824253	0.204889879243547	0.650802493793944
9	121805021	A	G	0.474268728879009	0.462246271156645	0.519631231985577	0.472417270389765	0.625427144539209	0.429037645591197
9	121807179	C	T	0.696191384788529	0.609078750096081	0.633282648807338	0.682776039045892	0.604141072253999	0.437002367175616
9	121808496	G	A	0.653786990771159	0.698605838228773	0.681042020382786	0.660689093279631	0.103629696669651	0.747516583903811
9	121809519	T	C	0.430335996284486	0.52556341562744	0.573243251888085	0.445001018863301	3.72173268098734	0.053708609942802
9	121809618	T	C	0.827766165909075	0.856967284101326	0.852222617752345	0.832263138110682	0.254554799322667	0.613886007386212
9	121809680	G	T	0.99	0.99	0.989999999935606	0.99	-6.92281119910159e-10	1
9	121810916	G	A	0.01	0.01	0.010000000169228	0.01	-1.85014973049457e-08	1
9	121811323	A	G	0.654949817421767	0.562035104093029	0.604720596131043	0.640640951569141	0.430303138529829	0.511840240276838
9	121811673	G	A	0.838487530809937	0.842540445973554	0.782881028830577	0.839111679745134	4.88787556597904	0.027045946537399
9	121813945	C	T	0.799254084746658	0.801066481511049	0.808149324828374	0.799533193848374	0.0598372544403444	0.806753351581098
9	121815147	G	A	0.833328369306697	0.836172964266545	0.768906408355764	0.833766436930514	5.82753316179281	0.0157772321331221
9	121822988	G	T	0.841336114363268	0.874607881624748	0.849911699417238	0.846459966521536	0.0108318431620829	0.917108924601145
9	12182768	T	G	0.0967831262443275	0.01	0.01	0.0834185248027011	1.6742991109622	0.195683692090777
9	121831730	G	A	0.824554263766296	0.781053552742075	0.869290728374167	0.817855154268566	1.1983237630938	0.273656961592939
9	12183408	G	A	0.0354611241345458	0.131269377859248	0.0413471427985512	0.05021559520815	0.0477924973270346	0.826950004354802
9	121836674	A	G	0.641434157560015	0.644196004466966	0.626641369957787	0.641859481983686	0.22673020486803	0.633959003298032
9	121836984	G	A	0.85798962879894	0.88897073093763	0.893606500649449	0.862760718528298	0.933208002448232	0.334030712735207
9	121837820	A	C	0.01	0.0100000000000135	0.01	0.0100000000000021	9.56835699088668e-13	0.999999219525449
9	121838419	A	G	0.577560007645585	0.65929487318869	0.572350397761007	0.590147176939223	0.0885759212410437	0.76599544355092
9	121842266	A	G	0.796446999638977	0.881153692969925	0.809077427535849	0.809491830411943	8.99580330521519e-05	0.992432480902594
9	1218440	T	C	0.803883048918007	0.787674336169177	0.831857450789776	0.801386907154687	0.551656841682378	0.457641498726819
9	121844326	C	T	0.551687498894099	0.606877257666306	0.625066081882507	0.560186721745019	1.45379975572527	0.227919226854133
9	121846145	G	A	0.99	0.99	0.99	0.99	0	1
9	12185037	G	T	0.701474046929492	0.679282126793819	0.607890972202944	0.698056491228599	6.22292691585736	0.0126106471438203
9	12185185	T	G	0.0843513624060296	0.0276168296112087	0.0164002816452477	0.0756142443556272	4.77339539472338	0.02890276947741
9	121853446	A	G	0.99	0.989999999999949	0.98999999885632	0.989999999999992	-4.89188418133028e-07	1
9	121854636	C	T	0.9605035878261	0.950527358947429	0.971072014502778	0.958967248578784	0.710574758960814	0.399253071869231
9	121858094	G	T	0.86197176468831	0.9567650901947	0.858181818934895	0.876569936816294	0.222702063605313	0.636988749361386
9	121860431	A	G	0.593854401447483	0.740942320079906	0.412362024999023	0.616505940916876	3.13394672666441	0.0766779005509067
9	1218605	G	T	0.875150672409886	0.913900697114566	0.899593744252742	0.881118176214406	0.630205993715166	0.427279764129202
9	121861564	C	A	0.666685773171552	0.804734501812131	0.594024116234633	0.687945277382201	4.56908386333648	0.0325539702769739
9	121861960	G	A	0.805155832253979	0.928277580671556	0.823270598917473	0.824116581510286	6.66287619414107e-05	0.993487224462128
9	121862016	C	T	0.666530603990381	0.775323685965764	0.702326936537633	0.68328473861459	0.155476720686707	0.693355602964172
9	121868254	G	A	0.01	0.0100000239885958	0.0100000012430428	0.0100000036942438	2.23184048217896e-07	0.999623060525545
9	12187104	A	G	0.475099959518076	0.382726609424813	0.438757631605437	0.460874463603713	0.106377363870488	0.744306761555308
9	121874856	C	T	0.99	0.99	0.99	0.99	0	1
9	121876183	G	A	0.99	0.99	0.989999998596033	0.99	-4.97667396697263e-07	1
9	121877596	G	T	0.73855644836766	0.82656489860043	0.752134819205294	0.752109749703507	4.74270621465842e-07	0.999450518419466
9	121878377	C	T	0.568586611615555	0.53715371280433	0.622098967195219	0.563745945198626	0.4759781949672	0.490249698906035
9	121881005	G	A	0.781407085975387	0.836803333725307	0.806537925741157	0.789938108128875	0.282215906306329	0.595252497916077
9	1218816	T	C	0.688369999411308	0.656173985309495	0.736873939995145	0.683411813239629	2.96431052862148	0.0851207383340661
9	121883165	A	G	0.297134701592004	0.196255272743784	0.244187564143366	0.281599269549378	1.16816007329209	0.279779618648998
9	121888344	C	T	0.01	0.01	0.01	0.01	0	1
9	121893380	C	T	0.99	0.980308014064522	0.983890739231725	0.988507434165936	0.200305734368995	0.654474179153762
9	121903348	G	A	0.667452113883225	0.850229805879367	0.698592930662859	0.695599878450631	0.0103676770644703	0.918898129052489
9	121905152	G	A	0.741731365566823	0.830883622636935	0.715740793929403	0.75546081315562	1.13655782053318	0.286380854058201
9	121911011	C	T	0.731742884435103	0.833567329602796	0.650299314546348	0.747423848990928	1.09353280119215	0.29568977785724
9	121911265	G	A	0.99	0.988675320940966	0.989999991125501	0.989795999424909	0.0200416147058596	0.887420920746706
9	121913814	T	C	0.951716998434466	0.944078315969103	0.917397741004514	0.9505406413348	1.35361449502307	0.244647218530077
9	121914488	C	T	0.381508298906142	0.684104062048677	0.415649717529467	0.428108046430092	0.052697144134076	0.818434791491949
9	121916856	G	A	0.99	0.989999999999998	0.99	0.99	1.46882673105717e-13	0.999999694208545
9	121918081	A	G	0.638469120382566	0.708568091202348	0.619548229382737	0.649264361888812	0.869637020260589	0.351055816364742
9	121921035	C	T	0.685772071404364	0.762526185483068	0.721369852788288	0.697592204972485	0.571887755812711	0.44950974616307
9	121926065	A	G	0.962737819392268	0.945110786168128	0.885902423961638	0.960023256275751	13.2353232348133	0.000274722496230881
9	121929575	T	C	0.961175315407092	0.929333489190902	0.934645116577015	0.956271674169798	1.91391093087995	0.166529472526653
9	121930307	G	A	0.951982969064928	0.901773189329661	0.91102706099615	0.944250662985696	2.87923240350625	0.0897287854469291
9	121930777	G	A	0.99	0.99	0.99	0.99	0	1
9	121940490	G	T	0.313813778823603	0.523256571641593	0.458121042828015	0.346067968917573	5.38643305274425	0.020293913501853
9	12194411	T	C	0.225271488832762	0.298881703062493	0.01	0.236607461824141	3.06691220543026	0.0799011040989516
9	121947014	A	G	0.99	0.989999998440851	0.99	0.989999999759891	3.97274358066304e-08	0.999840967705151
9	12195026	A	G	0.299299217780259	0.305583856219989	0.32634178957837	0.300267052099978	0.350290658344467	0.553948641542083
9	121951619	A	G	0.2838352461021	0.53481597093338	0.131300444512049	0.322486277726117	6.94319891760181	0.00841385099660593
9	121952013	C	T	0.804701384640114	0.780334998346345	0.774761803146898	0.800948961150874	0.0863760839224848	0.768835782047248
9	121954064	G	A	0.96726037204811	0.946434143131473	0.931840595780903	0.964053132794948	3.15354793374042	0.0757620673611581
9	121954894	G	A	0.780449990179162	0.801494572478804	0.836670261886632	0.783690855853307	1.86201392629394	0.172392544143586
9	121956076	G	A	0.733574681207533	0.807621259349438	0.808642706539723	0.744977854241386	2.08924915674228	0.148338960450667
9	121961896	G	A	0.98734363236082	0.969018527491284	0.963470903743927	0.984521566210911	2.4172035172744	0.120008996285221
9	12196591	A	G	0.305067446178517	0.192094704404627	0.278514634019823	0.287669643945338	0.0858657790223229	0.769500266811535
9	121967449	G	A	0.99	0.989999999999968	0.99	0.989999999999995	2.71313280465274e-12	0.999998685757257
9	121967454	G	A	0.265983349976805	0.123973433746881	0.21320065440388	0.244113822877397	1.43629981552379	0.230739050479932
9	121967957	G	A	0.499540836158151	0.392550299963176	0.487952217400765	0.483064293584125	0.0111126519039849	0.916045273355292
9	121969350	G	T	0.688668461772799	0.778310876247845	0.679752085109293	0.702473393601956	0.450429752968831	0.502130942165097
9	121970329	G	A	0.99	0.989999999072268	0.989999999689587	0.989999999857129	-5.1965395872833e-08	1
9	121970419	T	C	0.599086783402863	0.451094533213917	0.532961064708264	0.576295976873765	1.89337980840591	0.168821204824774
9	121971245	G	T	0.99	0.99	0.99	0.99	0	1
9	121975207	C	T	0.667728361520818	0.378913325554357	0.47199368584366	0.623250845981983	3.42044700061687	0.0643935751654077
9	121976924	T	C	0.33214683789094	0.225723251141584	0.280781497958236	0.315757605531539	0.971244159208772	0.324370085101928
9	121978780	A	C	0.530186934907672	0.35909811996005	0.530209512650307	0.503839257405739	0.372839194388339	0.541460716825337
9	121979181	T	G	0.759721483652996	0.782220755458322	0.732502407338102	0.763186371511017	0.58841027082378	0.443034516360666
9	121982370	G	A	0.901622283761297	0.930093694023114	0.923986228416423	0.906006880941617	0.806481039485113	0.369162681897483
9	121984553	A	G	0.692475879669706	0.748860861990677	0.666665286252994	0.701159166947135	0.806803842223522	0.369066886076158
9	121984673	C	T	0.220536024064689	0.138596636457634	0.186208296346322	0.207917358373203	0.639067244526445	0.424048763363778
9	121986000	T	G	0.99	0.989999999999988	0.99	0.989999999999998	8.01559730376911e-13	0.999999285655004
9	121988899	T	G	0.601328572274838	0.414130832646219	0.609437920338966	0.57250012037203	0.522792194549614	0.469653035565377
9	121991476	A	G	0.647623372337463	0.717907399556935	0.60767398778719	0.658447112529262	1.17352350875531	0.278678435415914
9	121992274	T	C	0.728074421479206	0.793423044769106	0.703451294140001	0.738138109465851	0.508542947273962	0.475770284207038
9	121992464	A	G	0.931104325415264	0.925668818426669	0.900831138622263	0.93026725733902	2.44595587710336	0.117828089027819
9	121992549	C	T	0.99	0.99	0.99	0.99	0	1
9	121992686	G	A	0.699549717305609	0.596320039031551	0.673970872098579	0.683652346851404	0.0841127355069275	0.771799439957273
9	121993508	T	C	0.666103394467827	0.545931402171272	0.638315083896829	0.647596907654157	0.0273156769445332	0.868727889327533
9	121999567	G	A	0.836467909784594	0.805545587825288	0.778577874086115	0.831705872202861	0.98654392278383	0.320588539507532
9	122001714	G	A	0.473107768959892	0.387926829013677	0.354683620056833	0.459989904208175	6.72551875910123	0.00950430836628948
9	122003419	T	C	0.98999999998712	0.99	0.99	0.989999999989103	1.55861073217169e-10	0.999990038863471
9	122004838	A	G	0.928874749358873	0.918486333038155	0.889082707512573	0.927274933245482	4.26171622426784	0.0389805209034244
9	122007590	G	A	0.99	0.98999999399328	0.989999999762247	0.989999999074965	1.08065770071512e-07	0.999737708552435
9	122008060	G	A	0.646647041528708	0.51103190991401	0.528494760535825	0.625762311260044	2.21293090865466	0.136858440210885
9	12200957	G	A	0.79394688811392	0.851017060471919	0.768319374693863	0.802735694657052	1.66201159321128	0.197331941328565
9	122012643	T	C	0.481495360229545	0.462983624471597	0.483266322574842	0.478644552922821	0.0160277608752554	0.899256368997299
9	122013949	A	G	0.861371558633004	0.878012311972039	0.798801679926033	0.863934234647215	2.20548237735706	0.137520870295291
9	122014027	T	C	0.238675267914712	0.299032818345444	0.264606618863791	0.247970330681045	0.332000614113917	0.564483421919649
9	122014339	C	T	0.194179916918882	0.224531105047022	0.192558849435613	0.198853999890615	0.0620991645679584	0.803208369233676
9	12202003	T	G	0.562491106745776	0.473122764092911	0.586593977947287	0.548728381977235	1.45482909628667	0.227754661029838
9	122020893	C	T	0.714873933911889	0.774607389044397	0.771189405794249	0.724072886002295	1.10729644079623	0.292670398225971
9	122030076	C	T	0.716894967147476	0.734947105018999	0.676882330224174	0.719674996379691	1.84232562767491	0.174678613914145
9	122030983	G	A	0.39393566807163	0.384497087376418	0.321258809677683	0.392482126644567	2.82056727711136	0.0930635074695619
9	122031503	C	T	0.0605770319535073	0.188137244280255	0.11106062743575	0.0802213046518265	0.719933957979168	0.396165572984503
9	122032602	C	T	0.989999998443352	0.99	0.99	0.989999998683076	1.00439208576345e-07	0.99974713326838
9	122032727	T	C	0.763835846359375	0.716765484292011	0.72198578835748	0.756587010601001	0.819265332437485	0.365395052933917
9	122033466	C	T	0.191928195545782	0.241742425172251	0.345590150034397	0.199599586908258	3.52947379474992	0.0602869184517051
9	122035038	C	T	0.338138851330409	0.320947240932007	0.362081143074506	0.335491343329055	0.84067672146466	0.359203299862376
9	122035992	A	G	0.812133665976959	0.6722631678492	0.782159702961995	0.790593609265284	0.0560125940169942	0.812912965862392
9	122036993	C	T	0.79225572542398	0.853396691208194	0.779363095986686	0.801671434154749	0.358234260601123	0.549488521013355
9	122039576	G	A	0.401815822796998	0.565291971985364	0.442719434927867	0.426991149772006	0.247461340651626	0.618868325319148
9	122039704	A	G	0.543606170442056	0.693993447932422	0.70493947274894	0.566765811175573	10.0621654693381	0.00151345233281492
9	122039773	G	T	0.99	0.99	0.989999998611836	0.99	-2.80676283938377e-07	1
9	122043220	G	A	0.99	0.99	0.989999997983205	0.99	-7.3090719586066e-07	1
9	122043820	A	G	0.438418651155381	0.507270262447638	0.416276406486446	0.449021799294389	0.53826959677205	0.463150747654931
9	122044461	C	T	0.488687674196165	0.578983508288542	0.496528479823536	0.502593232646391	0.0366189224003273	0.848242997887825
9	122045229	A	G	0.424851674910647	0.475783539797859	0.374742324636683	0.432695182103278	1.3251396050874	0.249671731159412
9	122045399	G	A	0.504009917159567	0.552909190159887	0.49568259514045	0.511540405201616	0.196139876526813	0.657854835551317
9	12204679	A	G	0.371909397087729	0.315260989743585	0.347067452315227	0.363185542356731	0.103136692964818	0.748097463644384
9	122047976	G	A	0.538221837062459	0.680900842226219	0.589446490780727	0.560194403857678	0.350535044034468	0.55381041079667
9	122049814	G	A	0.99	0.989999997900981	0.989999999984491	0.989999999676751	3.67630848449362e-08	0.999847015992932
9	122051392	C	T	0.655287260193597	0.62220707355194	0.671532464016864	0.650192911450781	0.48336150676688	0.486903624687487
9	122058062	G	T	0.989999999999996	0.99	0.989999998217172	0.989999999999997	-7.28505635303428e-07	1
9	122058146	G	C	0.488550180448278	0.542441214658383	0.484111807285998	0.496849399716634	0.111921711732578	0.737966812337096
9	122059709	T	C	0.595324981708762	0.634485019155801	0.569043542881672	0.601355627475606	0.859721650103388	0.353816597532427
9	122060357	C	T	0.763707996832417	0.851575897125006	0.821358565931428	0.777239653477476	0.616568351034411	0.432325374077931
9	122064153	C	T	0.99	0.99	0.989999997990594	0.99	-6.8997619188982e-07	1
9	122067241	T	C	0.533228136190167	0.631193971891059	0.516514393558832	0.548314874888105	0.907507408943194	0.340776642592101
9	122067962	G	A	0.93292694661764	0.916470603136012	0.950871225006153	0.930392669721469	1.89812685787742	0.168288133160182
9	12206873	T	G	0.866982973310951	0.743561054605188	0.781947500696975	0.847975997830263	1.46424380130275	0.226256092829302
9	122068903	T	C	0.989999995369999	0.99	0.989999999882485	0.989999996083019	6.10064067957919e-07	0.999376799575502
9	122069652	T	C	0.559565835579588	0.633120559388558	0.475943008363714	0.570893263046169	5.51831962747349	0.018818326725634
9	122070829	C	T	0.938751828706238	0.906627723022514	0.951633208827459	0.933804716430944	1.08980316591905	0.29651482504552
9	122071105	G	A	0.517605143825513	0.573395767425559	0.522508437865742	0.52619689985992	0.0127027641759336	0.910263216060753
9	122071394	C	T	0.511291526719715	0.567216904388515	0.485692356742481	0.51990403488071	0.75568317182359	0.384682848441149
9	122071639	T	C	0.93727781557154	0.910480050138889	0.954606706980552	0.933150959694911	2.13866997973174	0.143626365277787
9	122072014	C	A	0.570908348619746	0.74212311941504	0.626902675011166	0.597275423322221	0.168145669288302	0.681765095523402
9	122072681	G	A	0.895387797397475	0.863427075298984	0.932681742886009	0.890465846194308	2.52182921776556	0.112280271940946
9	122073674	A	C	0.989999997387201	0.99	0.989999999996655	0.989999997789572	2.09766387897283e-07	0.999634566803949
9	122075978	T	C	0.511476362729929	0.531771879250845	0.44724269410906	0.51460187227415	2.87280481391576	0.0900877431169475
9	122077114	C	T	0.648061191828019	0.621348807573605	0.623842730204929	0.643947484652839	0.3327482914756	0.564045258244752
9	122081818	A	G	0.831638955157633	0.902880160214959	0.842753153229423	0.842610100736461	1.25296159254294e-05	0.997175718157865
9	122088531	G	C	0.656040492100405	0.678354872204069	0.604898574928786	0.659476906636369	0.848328805173753	0.357025540938114
9	122090470	T	C	0.882060042165704	0.935207657522567	0.894694330222378	0.890244774930661	0.045541264682414	0.831011865445656
9	122094152	G	A	0.841403473813853	0.858024561841998	0.899175023789614	0.843963121370188	3.21766658738799	0.0728474047467613
9	122095833	T	C	0.59274973720897	0.512982601905036	0.569178260427447	0.580465598372164	0.0118098154910673	0.913461877719278
9	122096532	C	A	0.651261225228589	0.557355903077227	0.697158359019914	0.636799805617279	1.08033342652046	0.29862297819075
9	122098205	T	C	0.875912710457239	0.868911466770464	0.894301612279684	0.874834518929476	0.853085023622679	0.355681062054804
9	122101619	C	T	0.15039483263961	0.13088761418473	0.111460438805744	0.147390720997558	0.932473162000499	0.334221099020693
9	122107361	C	T	0.812610334384555	0.841161976732323	0.845385044255154	0.817007287306111	1.15708509914895	0.282070886507724
9	122112563	C	T	0.913465799154996	0.971613121688971	0.924432572340272	0.922420486825229	0.00346553288824766	0.953056627366713
9	122118114	C	T	0.667014669150789	0.481125014434585	0.689672184827344	0.638387662324494	2.19672897653794	0.1383039451627
9	122119201	T	C	0.974011994036632	0.976645182487049	0.978453605248749	0.974417505057997	0.112969731141914	0.736788143182808
9	122120555	C	A	0.494060067570003	0.539802218893127	0.620057054637599	0.501104358873764	6.78321982172037	0.00920187525833251
9	122124789	G	A	0.716810243878512	0.688052440264092	0.76826976794823	0.712381542121891	3.54500363649131	0.059725036279358
9	122125354	G	A	0.881620617083755	0.742744502599098	0.85189675021453	0.860233695453118	0.106272863589733	0.744427994709361
9	12213047	G	T	0.906686301602898	0.871791647096356	0.902453756191657	0.90131252480889	0.00315170642310954	0.955230230366184
9	122132184	T	G	0.36322405352348	0.318820702000763	0.473739746488923	0.356385937388982	12.6411474344896	0.000377348298064229
9	122132324	G	T	0.368700657219867	0.309399645254257	0.422591269281198	0.359568301377163	1.52171197117386	0.217360604701751
9	122132526	T	G	0.840957447986764	0.871026011953419	0.861515510870806	0.845588006837629	0.476466238349209	0.490027340604959
9	122133077	T	G	0.99	0.99	0.99	0.99	0	1
9	122133105	G	T	0.822940231068456	0.903237954559742	0.870136379977946	0.835306080486114	1.66930574856892	0.196351549517321
9	12213691	A	G	0.941764094935728	0.955231246394186	0.895128242006812	0.943838036260331	2.5074780070245	0.113307132665899
9	122138602	G	A	0.675701373971689	0.74577978878001	0.61636920264264	0.686493449852171	2.47149377787755	0.115927703126843
9	12213879	T	G	0.92433666509769	0.94873594875673	0.9568412964303	0.928094154781182	1.42245295888108	0.233000079705618
9	122140786	G	A	0.58690181431701	0.493896435391381	0.631149940483576	0.572578985962463	3.19191272755703	0.0740033762972275
9	122143415	C	T	0.99	0.989999999014572	0.989999999806571	0.989999999848244	-1.36996608892902e-08	1
9	122144521	A	G	0.989999994761945	0.99	0.989999999993074	0.989999995568605	5.56177763567772e-07	0.999404959080738
9	122146403	T	C	0.344487435362934	0.358386679865087	0.220878682338622	0.346627919016266	4.88662437680552	0.0270655551980655
9	122147661	C	T	0.878683404091649	0.881170276919549	0.754575982001539	0.879066382507145	8.99740973335975	0.00270362537425129
9	122147962	G	T	0.99	0.99	0.99	0.99	0	1
9	12214887	A	C	0.681596651554841	0.730695334820675	0.249496172662019	0.689157848777779	3.8396684156112	0.0500534190447766
9	122149592	T	C	0.99	0.99	0.99	0.99	0	1
9	122149718	G	A	0.5	0.5	NA	0.5	NA	NA
9	122154361	T	C	0.508243179240165	0.617028871437693	0.434319187029422	0.524996175838584	3.40150398392077	0.0651370032868691
9	122154649	C	T	0.375463216998359	0.397101093816812	0.275502877090919	0.378795450028401	2.80421582927663	0.0940168036409095
9	122157217	T	C	0.99	0.99	0.99	0.99	0	1
9	122157246	G	A	0.99	0.99	0.99	0.99	0	1
9	122159267	T	C	0.342415098979291	0.378842329749175	0.260793801016582	0.348024892517853	8.53484313878208	0.00348411355464483
9	122165487	C	T	0.504149830466436	0.627042109698658	0.473194628528828	0.523075241468199	2.4915936687947	0.11445577495073
9	122166761	A	C	0.856123409534142	0.793292868210211	0.8104514995968	0.846447506170256	1.92397409556348	0.165419219667991
9	122167241	A	G	0.46274026836656	0.590024880370308	0.443035319504909	0.482342098615137	0.990254036021882	0.319680293798033
9	122168029	G	T	0.99	0.99	0.989999997211385	0.99	-1.04714525322712e-06	1
9	122168313	A	G	0.453398441604536	0.61358588002141	0.439769686994979	0.478067307120735	1.24979045192542	0.263592503600564
9	122168873	A	C	0.615655783962165	0.7688361958065	0.558265337178695	0.639245567386193	0.875706400198691	0.349380364740637
9	122171470	T	C	0.91648277805396	0.887277537231097	0.952774672619918	0.91198517096724	2.36908406417166	0.123759645922381
9	122174362	T	C	0.382191224876577	0.488446598104044	0.417659033799682	0.398554552353607	0.204368642166153	0.651217473559637
9	122175080	C	T	0.897887960490861	0.793802403515372	0.817775219121899	0.881858784716636	7.32588626981012	0.00679684400461356
9	122180183	A	C	0.951064772570826	0.832428862932701	0.791305595145616	0.932794842486555	5.92017105390233	0.0149685052785972
9	122180922	G	T	0.919797212052879	0.867637850838355	0.945132415869756	0.911764670425842	2.91147627279751	0.0879513338351093
9	122181291	A	G	0.99	0.989999998653275	0.99	0.989999999792604	4.46601955683778e-08	0.999831383384231
9	122182581	T	G	0.18869354774876	0.148842700743436	0.191787377371723	0.18255651730994	0.13053872971823	0.71787411821434
9	122182701	C	T	0.890849338071109	0.800482221083244	0.823164656299746	0.876932802054978	6.05875910933533	0.0138374881141109
9	1221840	T	C	0.0623054230673308	0.109682645951313	0.0770230743441276	0.0696015153914641	0.0733485778572665	0.786522226881116
9	122184697	T	C	0.927676278038221	0.877463361377153	0.953285607639988	0.919943488872417	3.45169150692309	0.0631870734901676
9	122191733	A	C	0.843346260614499	0.853692781815424	0.909564898512849	0.844939624879442	3.26386454933188	0.0708220358117245
9	122191826	G	A	0.99	0.989967833837482	0.979457400204205	0.989995046410972	0.950676063310997	0.329547270908795
9	122196602	T	C	0.877989404790012	0.774017873809241	0.816523292232008	0.861977789018973	2.62899065094986	0.104928398352309
9	122198190	T	C	0.832779745921613	0.86451431652579	0.785491612072681	0.837666869794656	0.819523148875342	0.36531962277552
9	122198457	T	C	0.639424275338385	0.623311837441765	0.559603294147382	0.636942959902306	2.85483263070279	0.0910997205388726
9	122199203	A	T	0.392750987140717	0.35071246829208	0.428803090772245	0.386277055238027	0.478938819918666	0.488903381152488
9	12220126	A	G	0.390084264215635	0.361242424743599	0.535121329694419	0.385642620936942	6.09872107741329	0.0135279752563221
9	122201466	C	T	0.99	0.99	0.99	0.99	0	1
9	122202000	G	A	0.265920287727481	0.505427767939769	0.560135145498665	0.302804439680173	10.210465626029	0.0013964591154689
9	1222087	A	G	0.929830107232265	0.891912467964107	0.943012224096979	0.923990790784969	1.50113561240239	0.220496712059446
9	122211775	T	C	0.445929735057833	0.457824312821241	0.62005083594613	0.447761500033397	4.66355967019076	0.0308092546103059
9	1222118	G	A	0.18319632403973	0.211503229512344	0.170136216064708	0.187555587482512	0.512839730648996	0.473912135640329
9	122215520	C	T	0.821027635647674	0.860316191687075	0.916366273993477	0.827078073277742	2.85513684031777	0.0910824888021916
9	122220164	C	A	0.909843344189832	0.732059949503166	0.660453801769546	0.882464701408085	6.96889317078041	0.00829387823245441
9	122222718	C	A	0.917410770384961	0.968047079776112	0.899465476773217	0.925208762031198	0.696632056058358	0.403917691571384
9	122222874	C	T	0.570214431769437	0.582288697238191	0.516141127636738	0.572073868651625	3.18289947047619	0.0744125779611801
9	122222907	C	A	0.503374852216816	0.552294926501431	0.439473751657787	0.510908543656647	4.942987199166	0.0261967246041927
9	122226426	T	C	0.882281747133903	0.790559423198752	0.846276083068097	0.868156509247889	0.858287870530471	0.354218262749029
9	122230569	C	T	0.264523921345996	0.268589609733697	0.220666750161806	0.265150037357702	0.664239783031068	0.415067118768765
9	122230760	T	C	0.484126542221051	0.463594885753168	0.38948606804421	0.480964667124997	1.86872023048816	0.171621725086128
9	122231189	C	T	0.927346080744113	0.951707330744282	0.921996710928239	0.931097713244139	0.0912119875887881	0.762641981947574
9	122233951	T	G	0.793639481711375	0.717930237640549	0.877842223250744	0.781980258124468	1.74862122928673	0.18605015696662
9	122235154	G	A	0.99	0.989999999955103	0.98999999988429	0.989999999993086	-1.08624772739041e-08	1
9	122237481	G	C	0.0100000000000242	0.249496179133583	0.99	0.0468824115865922	7.15820939306585	0.00746216530150223
9	122240403	G	T	0.615306655551366	0.498646989178857	0.524757927293811	0.59734106693	1.15614941084005	0.282265552554478
9	122244046	G	A	0.27929673258185	0.256673330569783	0.204787616300056	0.275812728671992	3.3801933900469	0.0659843122074702
9	122246599	T	C	0.428748620505366	0.481867584652207	0.409377587458897	0.436928940983979	0.216442967448905	0.641763667773606
9	122247156	T	C	0.359818390153341	0.503165112952148	0.410473861431627	0.381893785464357	0.458115154720495	0.498506177983735
9	122247734	T	G	0.908815929608216	0.962612036385641	0.928406504521133	0.917100530051939	0.337545474975711	0.561249458315004
9	122248628	C	A	0.694930455241289	0.608919567664487	0.802635649211005	0.681684778554462	1.29513074589929	0.255104568134328
9	122249042	C	T	0.965866892052124	0.972883557039062	0.942589003681903	0.966947458460113	1.74976864652582	0.18590581936174
9	122249965	G	A	0.823912835993026	0.893840860296902	0.852101955890763	0.834681751735823	0.42437552707388	0.514761776785714
9	122250124	G	A	0.989999999714541	0.989999999963004	0.989999999994446	0.989999999752805	1.27928289045008e-08	0.999909754956976
9	122251769	T	G	0.899459675975041	0.961937831994812	0.926740815059185	0.909081312002086	0.252181179100075	0.615543412539468
9	122253045	A	C	0.84680184381353	0.66170393895722	0.823178095488479	0.818296766465658	0.00881897771142121	0.925181116978795
9	122253548	C	T	0.890112820318504	0.941808257457401	0.943360463467975	0.898073917637894	5.96434144448417	0.0145980518534237
9	122253667	C	T	0.22640565881679	0.258800407113878	0.211557337426817	0.231394450054541	0.26032093409563	0.609899754503482
9	122253740	G	T	0.953729849960743	0.989999999986253	0.99	0.959315453064672	1.3982652494688	0.237014240441981
9	122254248	T	C	0.605538707771837	0.632043466145499	0.556557299475472	0.609620440561381	1.16330929849724	0.280780276879845
9	122256836	G	A	0.90154904937146	0.945927512072992	0.981993874465822	0.908383332627496	6.18705982280222	0.0128687819355594
9	122257254	T	C	0.367315221517116	0.330591510483603	0.27495257958438	0.361659770017955	3.71134104949245	0.0540439533033199
9	122258577	C	T	0.961662205850875	0.99	0.917336611486836	0.96602622614984	0.719728901679628	0.396232848707216
9	122259593	C	T	0.613116221488132	0.657485577489685	0.614089956720216	0.619949102312372	0.0308001614583619	0.860686968974544
9	122260749	G	A	0.707467836388144	0.494033897229675	0.676349743556518	0.67459900975774	0.00295067949746042	0.956680089997106
9	122260800	G	A	0.456801925706543	0.653956414736071	0.548332098148833	0.487163717017091	2.4506585945673	0.117475569592511
9	122261319	T	C	0.245367218201227	0.303013979473117	0.244704111570332	0.254244819437098	0.0875828068094141	0.76727290532659
9	122264713	A	G	0.279406917613662	0.267961733594647	0.272225798232386	0.277644359274734	0.0159883564063084	0.899379625598759
9	12227068	A	G	0.949771756572085	0.973296880137371	0.95772051122819	0.953394625601139	0.066795058597527	0.796061638825819
9	122273279	T	C	0.01	0.01	0.01	0.01	0	1
9	122273329	C	T	0.340807828214449	0.41843224882137	0.288528056183821	0.352761988987915	2.48838622151567	0.114689269343431
9	122273746	C	T	0.963099999816375	0.979146446098768	0.971507553779336	0.965571152543864	0.199781503919755	0.654897267578795
9	122273853	T	C	0.99	0.99	0.989999996139773	0.99	-1.38688390564584e-06	1
9	122274239	G	A	0.425732969745589	0.492357045919281	0.459885846521905	0.435993077476338	0.46212161768148	0.496634098071694
9	122276562	G	A	0.99	0.99	0.989999999999994	0.99	-2.79286911291013e-12	1
9	122276659	A	G	0.949615026543996	0.984085812257742	0.965888323339171	0.954923527543913	0.833929068795065	0.361138852804179
9	122279129	C	T	0.99	0.989999999999965	0.99	0.989999999999995	1.8444267094275e-12	0.999998916395593
9	122279421	T	G	0.262848138528127	0.327934401131286	0.277763658011334	0.272871422969014	0.00348280280118457	0.952939940831095
9	122283267	G	A	0.318631929172595	0.390964891957747	0.302697825186587	0.329771205441509	0.272431392505911	0.601705417460881
9	122283825	C	T	0.99	0.99	0.99	0.99	0	1
9	122284566	G	A	0.350951433382201	0.396027655506539	0.270989178524476	0.357893171589349	4.54724036726677	0.0329718472317291
9	122288239	T	C	0.236881970137428	0.308160336947949	0.260343607211472	0.247858838626248	0.0809060786071548	0.776073255885205
9	122289187	T	G	0.386492434343954	0.492418072566902	0.4462147868973	0.402804982630288	1.42339942737365	0.232844683446832
9	122289349	C	T	0.666258798263165	0.562297984214837	0.641034227548168	0.650248832899722	0.0473177164210092	0.827798168024904
9	122289894	G	A	0.989999999681174	0.989999999287008	0.99	0.989999999620473	3.43632666834138e-08	0.999852093493168
9	12229079	G	A	0.989999999999997	0.98999999999998	0.99	0.989999999999994	1.68285576901121e-12	0.999998964944805
9	122292382	C	T	0.010000000005121	0.0100000000003178	0.0100000000000344	0.0100000000043813	3.10883407027332e-11	0.999995551241479
9	122292512	A	G	0.989999999999988	0.99	0.99	0.98999999999999	4.28687573078541e-12	0.999998347998229
9	122296017	G	A	0.99	0.989999982484505	0.989999999650763	0.989999997302614	4.82407300452024e-07	0.999445824958684
9	122297911	C	A	0.99	0.989999982322615	0.99	0.989999997277683	1.41835122121865e-06	0.999049763184943
9	12229877	T	G	0.579370991037285	0.755794742298075	0.545548216226623	0.606540248731446	0.198289219382691	0.656105296907189
9	122299095	G	A	0.989999999999912	0.989999999999989	0.99	0.989999999999924	4.0787219997556e-11	0.999994904320388
9	122299290	C	T	0.434994634418122	0.540334460532904	0.446019807481399	0.451216967639799	0.0176321535176048	0.894362532219534
9	122301156	C	T	0.329936163671037	0.45114844136193	0.308056778483097	0.348602854435434	0.561478492704962	0.453665148069731
9	122301551	T	C	0.01	0.010000000058966	0.010000000007409	0.0100000000090808	5.97819036802459e-11	0.999993830855658
9	122302024	C	T	0.365208141454674	0.453249101308841	0.318392622361664	0.378766449272216	1.33108969963839	0.248611451597109
9	122303614	G	A	0.328362066583314	0.496628847434557	0.393630662922772	0.354275150834405	1.65254061540744	0.198613492215667
9	122304737	G	A	0.99	0.99	0.99	0.99	0	1
9	122306551	G	A	0.594073229142195	0.428274675023981	0.479664857680651	0.56854025180799	0.936702884168399	0.333127220428306
9	122307428	G	A	0.981210988800761	0.98963480809275	0.99	0.982508256971727	3.90392593762289	0.0481734108946265
9	122307448	C	T	0.687369038273117	0.531175255717177	0.646864857847445	0.663315195759502	0.306112222958318	0.580075737555368
9	122308536	A	G	0.989999999999974	0.986750142166906	0.989999999550889	0.989499521893682	0.18156681529891	0.670030187636434
9	122310848	T	C	0.01	0.0159364273551523	0.0100000009054497	0.0109142098126935	0.239692772547514	0.624428098699063
9	122312068	G	A	0.689270601405492	0.556117675968919	0.625632044798976	0.66876505088826	1.78892235769221	0.181057518053251
9	122314375	A	G	0.0100000000000349	0.0120889996893652	0.01	0.0103217059521918	0.115381979041946	0.734098105026527
9	122314867	C	T	0.99	0.989999999905805	0.99	0.989999999985494	5.70557153665684e-10	0.99998094145952
9	122315551	A	G	0.99	0.99	0.99	0.99	0	1
9	12231692	A	G	0.954875395202467	0.958941474474481	0.933134683901587	0.955501571410357	1.3976207018977	0.237122349195783
9	122319889	G	A	0.238056731559635	0.344389993967776	0.291263155401005	0.254432053970489	0.997574304222643	0.317898167970119
9	122328331	C	A	0.99	0.99	0.989999999548019	0.99	-6.47913613772412e-08	1
9	1223322	T	C	0.229110780161838	0.290443248153265	0.237616096504162	0.238555980232518	0.000377032551049989	0.984508188822504
9	122332655	A	G	0.99	0.989999999999972	0.99	0.989999999999996	2.03957083226795e-12	0.999998860512782
9	122333861	A	C	0.445107837174803	0.474530115102865	0.4618661905254	0.449638867975725	0.116527205431423	0.732831971092487
9	122334119	G	A	0.99	0.99	0.989999998948349	0.99	-3.70013473731707e-07	1
9	122335566	G	A	0.504299114757952	0.48094492471923	0.463291900540099	0.500702569491989	0.5500245921474	0.458307645970181
9	122337936	T	C	0.510625383797841	0.483938611926058	0.50136149105518	0.506515620929586	0.0148013886559638	0.903167534634161
9	122338206	C	T	0.99	0.989999996258916	0.99	0.989999999423873	1.1200889759388e-07	0.999732966151533
9	12233933	T	C	0.471254827399425	0.449938896632821	0.54265097847175	0.467972174061368	0.926382979267621	0.335804572767415
9	122339678	C	G	0.515581495855503	0.515036388300725	0.465748257069994	0.515497549292067	1.21626629044662	0.27009464052253
9	122341093	T	C	0.509222280019481	0.484022551602061	0.498915068492405	0.505341521843198	0.0339729787958749	0.853764305262376
9	122341917	C	T	0.883792001535266	0.894511631081298	0.878731077032028	0.885442824485355	0.0293073358142264	0.864071339572836
9	122343811	C	A	0.568924487678665	0.600229174469267	0.587458597357606	0.573745409444418	0.0397661752560747	0.841938455269808
9	12234642	C	T	0.543084220842464	0.4704263263519	0.559167079449101	0.531894905090917	0.375163885892042	0.540202875161636
9	12234823	G	A	0.99	0.99	0.99	0.99	0	1
9	122348709	A	G	0.584667867864692	0.566792104851836	0.570221176096673	0.581915000360712	0.0665526044616131	0.79642395198282
9	122348990	G	A	0.99	0.99	0.987468417646443	0.99	0.0479635112977935	0.826645581510557
9	12234969	C	T	0.723692958100968	0.524363782030746	0.580545367194613	0.692996264986154	2.8085260721719	0.0937644882519994
9	12235226	T	C	0.654631194791557	0.615837722994565	0.641379974020287	0.64865700013482	0.0349894983179738	0.851617666699595
9	122352352	T	G	0.99	0.99	0.989999999999999	0.99	-4.60582096381497e-13	1
9	122352721	T	G	0.516677507082125	0.467231170629701	0.499715753380148	0.509062771268452	0.0687900903279659	0.793106620741247
9	122358550	G	A	0.537650386470917	0.4902686527625	0.52789129826597	0.530353599479821	0.00464484539821943	0.945663758799011
9	122363727	C	T	0.99	0.99	0.989999999465283	0.99	-1.4839677169953e-07	1
9	122363858	A	G	0.976021984525289	0.976628312421528	0.959706867984506	0.97611535902131	1.54221782983652	0.214287987313863
9	122364778	T	C	0.549145170327022	0.522846287026308	0.556101566273728	0.545095142298712	0.0332969089017941	0.855210438081948
9	122366498	G	A	0.989999999999994	0.99	0.99	0.989999999999995	1.45833511154961e-12	0.999999036462265
9	122367864	G	A	0.550825572838261	0.453704119875765	0.528256590466061	0.535868869082037	0.021376711570256	0.883757373087141
9	122372872	T	G	0.984472624055187	0.975626117545796	0.973907096843892	0.98311026205274	1.13330035845043	0.287072459807879
9	12237417	A	G	0.170329579481899	0.0814951333834612	0.110338987755267	0.15664907478274	0.187530461204355	0.664979990363935
9	12237630	T	C	0.9506146155188	0.952871077012632	0.984239861207771	0.95096211058885	2.00807060453158	0.156464193503815
9	12237676	G	A	0.99	0.99	0.989999999996371	0.99	-2.33540433897481e-10	1
9	122377749	T	C	0.945252793990415	0.952989280995766	0.989999999995739	0.946444212989239	1.96363382003055	0.161125220577649
9	122378655	A	C	0.99	0.989999999999983	0.989999997224885	0.989999999999997	-8.32402804556058e-07	1
9	122380174	C	T	0.932027774919448	0.910189342310675	0.92108563271648	0.928664656297697	0.0983747275687542	0.753788811143082
9	122390205	C	T	0.989999999999991	0.99	0.989999995162691	0.989999999999992	-1.95655602301053e-06	1
9	122393306	A	G	0.494526138865284	0.46528340147768	0.487930686399722	0.490022757307593	0.00420692306498843	0.948284833822737
9	122394531	C	T	0.989656519727848	0.961444246616169	0.949386662921968	0.985311829668649	6.08685721659061	0.0136191126446171
9	12239604	A	G	0.589708002399506	0.519544378356792	0.575023691395081	0.578902804296928	0.0056853682693374	0.939895360393799
9	12239832	G	A	0.214408458401924	0.135998103942982	0.0737022538092321	0.202333263815247	5.90724159987713	0.0150787648853928
9	122400649	A	G	0.99	0.989999998115024	0.989999999835135	0.989999999709714	2.07122617287518e-08	0.999885170407752
9	122405879	G	A	0.989999998820849	0.989999999323715	0.973916045869715	0.98999999889829	0.666294585908386	0.414346473644542
9	122408297	T	C	0.460125806405266	0.435050242790714	0.558997785622778	0.456264169608625	5.90379498681604	0.0151082978237203
9	122411095	G	A	0.99	0.99	0.99	0.99	0	1
9	122414140	T	C	0.455908583472464	0.434893987451208	0.484812788417431	0.45267233568519	1.00278271549013	0.316638107729072
9	12241585	A	G	0.764895944203836	0.686010055340324	0.647782765196338	0.752747517318855	5.75593124740118	0.016433082961137
9	122417005	G	A	0.490194415224145	0.445718682779103	0.451896964628068	0.483345152427608	0.787182574271341	0.374953415060091
9	122417221	G	A	0.496304006937467	0.465131397871072	0.49028992416168	0.491503425141242	0.00126334840449823	0.971646270415482
9	12241908	C	T	0.828025300018906	0.799839162713474	0.780653939709345	0.823684634873869	2.38761620614258	0.122299994000716
9	122419107	C	T	0.99	0.98999999999122	0.989999999999945	0.989999999998648	1.54639586416003e-11	0.999996862379591
9	122419395	C	T	0.71901625786913	0.804406515113868	0.887437834529203	0.73216635748482	4.53318400661589	0.0332437112616238
9	122421460	G	A	0.969843377691136	0.984138881440979	0.975916831013112	0.972044885268612	0.123826097490277	0.724921264784974
9	122423442	G	T	0.989999999999993	0.989999999999987	0.989999996941037	0.989999999999992	-1.0783581186995e-06	1
9	122424209	A	T	0.657283954109613	0.826554809127048	0.809576034482136	0.683351665782298	1.48186043249387	0.223483667102424
9	122424719	G	A	0.977486416049134	0.986913220303876	0.983933409963261	0.978938143904364	0.241262816590765	0.623295526220807
9	122424930	C	T	0.99	0.978048815281059	0.99	0.988159517553283	0.0283397007655712	0.866312664435033
9	122425118	G	A	0.982231529842293	0.980507301067811	0.99	0.981965998611022	2.10658890745981	0.146665926290652
9	122425139	A	C	0.489864922717674	0.458653635666342	0.522549166533961	0.485058384511769	1.33589530110495	0.247759139311371
9	122431650	C	T	0.554921598588482	0.493168859754509	0.490174621431088	0.54541167680805	2.20688635930838	0.137395733835877
9	122434053	T	C	0.694247196916001	0.74215914438891	0.744588922931461	0.701625636826829	1.86798318768043	0.17170624636313
9	12243520	T	C	0.0825589070643436	0.01	0.01	0.0713848353764347	0.829365292367662	0.362456125547786
9	122438541	G	A	0.99	0.99	0.989999999999996	0.99	-2.0080959737453e-12	1
9	122442505	A	G	0.478921487280803	0.482790024724577	0.526701363103762	0.479517242047144	1.19989589009237	0.273342487499688
9	122445351	C	G	0.919866043984599	0.850055159407308	0.835129253212735	0.909115167759697	1.55477770840235	0.21243150539257
9	122446808	C	T	0.952388560350971	0.89966157525537	0.99	0.944268604646249	3.23513912141679	0.0720741816444265
9	122448667	T	C	0.874841901311296	0.914076145036394	0.934909992921398	0.880883974844961	2.86489656647795	0.0905315294397067
9	122450340	C	T	0.854839072196049	0.798841117849968	0.929240235981348	0.846215387226752	5.21929942764518	0.0223375483162957
9	122451259	G	A	0.488763665479602	0.645251605523189	0.496453671648972	0.512862808246314	0.218256506272919	0.640371596201302
9	122451275	A	G	0.933081015633079	0.936671746728787	0.947123686966808	0.933633988221818	0.622338067940997	0.430179770049724
9	122451653	G	A	0.989999990581623	0.944574175021493	0.982822134955328	0.983004414985363	0.000120580132069768	0.991238686689491
9	122452122	A	G	0.974911495729201	0.958751424099503	0.982247219756723	0.972422844698228	0.561189353792914	0.453781430434875
9	122452705	G	T	0.99	0.99	0.989999999998744	0.99	-2.62234423097036e-11	1
9	122460218	C	T	0.0556747616544477	0.0714156601530161	0.0318331434276626	0.0580988600232272	2.13373930903796	0.144088878312945
9	122461879	A	<*>	0.99	0.989999998328699	0.989999999623365	0.98999999974262	-1.82600321573985e-08	1
9	122463183	G	A	0.989999999999993	0.99	0.989999999895304	0.989999999999994	-1.42673322574377e-08	1
9	122465001	T	C	0.752374240558541	0.61279817119038	0.710609402140156	0.730879525875844	0.405661975546966	0.524179568159679
9	12246667	C	T	0.670264326549633	0.627795984114102	0.61804970204966	0.663724201814561	1.45504866483976	0.227719575998556
9	122467194	A	G	0.700460902129944	0.657522388521497	0.772072919694585	0.693848371034243	3.29692248890814	0.0694098110921219
9	122469534	G	A	0.739649635786578	0.641831623028875	0.732951775483417	0.724585661821892	0.0484232921890655	0.825829932329927
9	122470380	C	T	0.989999999999999	0.99	0.99	0.989999999999999	3.31535176438617e-13	0.99999954058532
9	122472003	A	G	0.0660679689682871	0.0832827742909614	0.108324340934066	0.068719048987979	2.0193594222267	0.155304646286972
9	122474896	A	G	0.0400720822256369	0.0966055795841234	0.0867485696415221	0.0487782408188438	2.37092241496818	0.123613991271887
9	122475074	G	A	0.121781790991973	0.154687094100851	0.22476599562856	0.12684920767074	0.37452414169547	0.540548491956816
9	122475452	G	A	0.99	0.99	0.989999993589038	0.99	-2.36158676718324e-06	1
9	122477415	C	T	0.144210039453306	0.194668027700306	0.159179743137887	0.151980569643344	0.0355448159995471	0.850458591480583
9	122479120	A	G	0.0497875134246603	0.073105292801505	0.0774217865195469	0.0533784514486944	1.98994354188025	0.158346782671114
9	122481225	C	A	0.0754546158219799	0.0795618957444384	0.0708967731295621	0.0760871369300385	0.0504746567618652	0.822239384527503
9	122481907	T	G	0.090178145288581	0.123819220783912	0.0892144912227748	0.095358870914862	0.0401070677613716	0.841271386288712
9	122482735	A	C	0.0599427108399621	0.0895580700893383	0.0692563350599771	0.0645034761643661	0.0294854613657398	0.863662920151647
9	12248419	G	T	0.779639480392931	0.781169231066258	0.760082386801117	0.779875061996623	0.363506712384816	0.546565118005399
9	122486128	T	C	0.690725947099065	0.657301430857666	0.760066289398017	0.685578571597889	3.70196561870158	0.0543484071511232
9	122486916	C	T	0.0888174207909491	0.0878518542198659	0.0960714006668392	0.0886687235390023	0.159409347335103	0.689700899332922
9	122487068	G	A	0.727745495182623	0.6618004582693	0.721225516310902	0.717589959497971	0.00694947934610132	0.933562480603414
9	122487902	G	A	0.0999270017563517	0.0884333560673734	0.143702336810071	0.098156980320249	1.21324926724024	0.270689566269705
9	122488676	C	T	0.99	0.99	0.99	0.99	0	1
9	122490737	G	T	0.01	0.01	0.01	0.01	0	1
9	122491590	C	T	0.358703951438934	0.456501964236956	0.402181408026921	0.373764845409829	0.168074689363441	0.681828591168005
9	122492753	C	A	0.99	0.989999999999999	0.99	0.99	9.02279277649402e-14	0.999999760331723
9	122493287	G	A	0.989999998656486	0.96269955740097	0.989999999974046	0.985795730703137	0.401611534778127	0.526258164696265
9	122493643	C	T	0.784793470076473	0.719819635257502	0.769128497251198	0.774787499514351	0.0380373390125453	0.845368181256308
9	122500667	C	T	0.910563923536323	0.879344819202384	0.886286435555082	0.905756181468896	0.839720880964204	0.359476611198546
9	122500869	C	T	0.921671863866727	0.931322222135411	0.923970797660065	0.923158019040105	0.00123970390326211	0.971912743495136
9	12250170	C	T	0.659062095555802	0.406780448184843	0.449888926866035	0.620210721860674	2.79375784825234	0.0946320743713672
9	122505979	C	T	0.945405343195436	0.932553924675164	0.927933939012606	0.943426224743314	0.586643615935212	0.443719954430122
9	122506952	C	T	0.500592784394028	0.554913452147639	0.514038623918037	0.508958167228084	0.019727576181376	0.888300591513205
9	122507421	A	C	0.96554873997643	0.929552745920616	0.879458909800159	0.960005356891835	5.6893746079293	0.0170679361903484
9	122507461	T	C	0.456912714420145	0.565273478131789	0.553783920026374	0.473600272031738	2.3023400595031	0.129179252207058
9	122507529	C	T	0.926688883699102	0.93979601615169	0.916484249555316	0.928707382096801	0.145526908303241	0.70284718877197
9	122509306	C	T	0.778600495487166	0.676835673342232	0.761213344203671	0.762928712876846	0.00338309694508217	0.953617680679963
9	122510438	G	T	0.465883451713825	0.625986057348257	0.532227861713312	0.490539252981528	0.740545632371588	0.389486148666102
9	12251115	A	G	0.914114867760074	0.948199093378392	0.989999999999725	0.919363838505295	1.13356729368814	0.28701570588801
9	122514653	C	T	0.99	0.99	0.989999997073767	0.99	-1.00043250764398e-06	1
9	122514849	A	G	0.620693733219118	0.33300290568335	0.455845530080129	0.57638934577861	1.04301969466962	0.307120209348966
9	122515016	T	C	0.0144140690607074	0.011394596488801	0.01	0.0139490702846338	0.191583607136968	0.661601850467618
9	122522931	C	T	0.881413985527203	0.831208603358009	0.841453382304387	0.873682356673147	1.43144318377234	0.231529054489639
9	122524437	T	C	0.928349862017818	0.887623055812613	0.87507301505168	0.922077933862216	5.27375027787389	0.0216493232989372
9	12252575	G	C	0.405144410646304	0.24458588109286	0.508898484882255	0.380418397095074	4.33753764918201	0.0372808031176074
9	122526774	A	C	0.231460150949098	0.296119184926432	0.26968982468098	0.241417642181607	0.463787315740582	0.495859264974349
9	122528499	C	T	0.336666833305216	0.404470004904541	0.337617340263173	0.347108521731512	0.0923811077297515	0.76117161744546
9	122530528	A	G	0.989999999999999	0.99	0.989999997659908	0.989999999999999	-5.89661606442053e-07	1
9	122531201	C	A	0.01	0.0100000036626113	0.0100000001313418	0.0100000005640422	6.30296980705895e-08	0.999799685369493
9	122533070	T	C	0.288742767277302	0.323235016021807	0.325206199820514	0.294054573583955	0.254262875560423	0.614089322311277
9	122533710	C	T	0.590328122908445	0.741285767322684	0.650449210831099	0.613575600148238	0.987937795964148	0.320246918010209
9	122538206	C	T	0.483229649748315	0.635616417242897	0.340975649259885	0.506697211942481	4.19142626243919	0.0406289021813805
9	122538345	G	A	0.435265259181638	0.563285451262679	0.452290324782117	0.454980368762118	0.00414554039523519	0.948662979924753
9	122538992	A	G	0.84236565583559	0.801571372889799	0.888207323934705	0.836083336261939	1.12341027936289	0.289185315886804
9	12253933	T	C	0.99	0.98999999993039	0.989999999987369	0.98999999998928	-8.88290014488521e-11	1
9	122540465	G	A	0.649720094881191	0.609360965350485	0.661609119059667	0.643504788933462	0.0348119999162821	0.851990151792009
9	122541037	A	G	0.642076430020871	0.783041689734839	0.74129145362201	0.663785080016822	2.35048505169912	0.125244031760914
9	122544250	A	C	0.949233960585255	0.946043723571237	0.909373993170538	0.948742664085096	1.39037164168375	0.238342348282846
9	122545688	T	C	0.919262740486301	0.944492375229702	0.920127187122596	0.923148104236784	0.0332457457561136	0.855320492503812
9	122545704	G	A	0.503817550828149	0.55416474288172	0.508460466460833	0.511571018404399	0.00872891397891164	0.925563024958571
9	122546242	T	C	0.44396712220497	0.560803208714944	0.476958190833445	0.461959879527506	0.209599664140363	0.647081364202789
9	122548933	T	C	0.790866855468002	0.517651721080158	0.647352469098721	0.748791724772274	1.01420616036775	0.313897277596228
9	122549068	G	A	0.62693141746652	0.718454074691254	0.669537438646874	0.641025906679129	0.814885135643196	0.366679889008518
9	122549086	G	A	0.39713226913198	0.366025053264766	0.373705716346174	0.392341757888429	0.372452124053196	0.54167067508448
9	122552833	A	G	0.99	0.989999999999979	0.99	0.989999999999997	1.538071419807e-12	0.999999010471487
9	122552939	G	T	0.789222571941159	0.650892161053794	0.670967176898391	0.767919688664505	9.78501961562307	0.00175939352419809
9	122556625	T	C	0.073097068272182	0.136778967509833	0.105768447707044	0.0829040807547802	0.990592496070125	0.319597606388862
9	122557785	C	T	0.927157172314734	0.952202730664393	0.941033356073818	0.931014188300582	0.298010312244699	0.585132473256965
9	122558384	A	G	0.553820194014642	0.438522295650305	0.447999144592605	0.536064317666534	7.19664376401122	0.00730400553350626
9	122558749	A	G	0.435507148930128	0.673661688431669	0.575589159470469	0.472182948013365	1.78417874401355	0.181637036830705
9	12256058	T	G	0.690420648273705	0.712673645366477	0.62897042945809	0.693847609825992	3.95810249320467	0.046646256770916
9	122561473	G	A	0.99	0.99	0.989999997785105	0.99	-7.88994803185403e-07	1
9	122564129	C	T	0.724348872519668	0.660420016621107	0.697578293578004	0.71450382871129	0.208239887307839	0.64815047382512
9	12256453	A	G	0.586496239043245	0.44464427017942	0.548865562673546	0.564651035838216	0.235384045920131	0.627560061037718
9	122565280	C	A	0.95912631926026	0.960371620100117	0.981486179893289	0.959318095589598	1.99716452274755	0.157593777172764
9	122566101	C	T	0.989999999999988	0.99	0.99	0.98999999999999	3.39718639654507e-12	0.999998529382432
9	122566359	G	A	0.792956914435394	0.774031976292884	0.795316064144674	0.790042473961447	0.0143320503387304	0.904707696280954
9	122566486	A	G	0.412337479167167	0.592212504476189	0.470232675573887	0.440038233064757	0.296513439092928	0.586076482581531
9	122568556	T	G	0.99	0.99	0.989999999999992	0.99	-3.34158081315505e-12	1
9	122568669	C	T	0.968621206058467	0.951183234995633	0.99	0.965935758514791	4.65099490119645	0.0310355547036504
9	122569892	G	T	0.837609349676675	0.825485923967533	0.811788497997627	0.835742342117467	0.601974612321566	0.437825612291232
9	122570856	G	A	0.941187513117062	0.953669701987142	0.956420550339468	0.943109770203054	0.457008004004252	0.499025616214566
9	122571328	C	T	0.747097312299363	0.721886991389895	0.724259237436724	0.743214922879305	0.429159357791979	0.512401727077703
9	122571381	T	C	0.743044602939355	0.720429945866099	0.744791277960521	0.739561945750074	0.0375330716514719	0.846383745865238
9	122572896	C	T	0.624650554576721	0.566290015510159	0.63330541931381	0.61566303156047	0.270682955089331	0.602874007835513
9	122573241	C	A	0.99	0.989999998831479	0.99	0.989999999820048	1.24252091142184e-08	0.999911061067214
9	122574527	G	A	0.214348513275628	0.270594389301267	0.240839627440877	0.223010378183576	0.450882422917157	0.501916203424886
9	12257514	C	T	0.31592184782963	0.216317232770921	0.0100000000000242	0.300582737110589	1.63975380594413	0.200359250278884
9	122577120	G	T	0.301010397489726	0.361756991582362	0.375216122112352	0.310365372979992	1.30625418527124	0.253073977034224
9	122578632	G	A	0.294907599927859	0.335675276233639	0.315192846338982	0.30118582207895	0.219437550851103	0.6394688109411
9	122582537	G	A	0.973355566203124	0.978787116026037	0.989999999694149	0.974192024875853	2.39113808173008	0.122024764360993
9	122582826	G	A	0.429793868196975	0.419279668761038	0.284955239738883	0.42817468148384	6.23286952624399	0.0125400366183032
9	122583234	G	T	0.632540286101418	0.580200948384387	0.601075418711279	0.624480028092995	0.473861227938736	0.491216165689798
9	122583785	C	T	0.989999999999969	0.99	0.99	0.989999999999974	1.0050971488234e-11	0.99999747044526
9	122583986	T	C	0.989999998716883	0.99	0.989999999925388	0.989999998914483	1.02453908631134e-07	0.999744609746146
9	122584093	A	G	0.99	0.989999999512762	0.989999999977719	0.989999999924965	3.48508020126007e-09	0.999952897229786
9	122584537	G	A	0.99	0.99	0.987981305585501	0.99	0.0405074008333977	0.840491755815561
9	122588040	C	T	0.623671935256061	0.718767225001133	0.649165024089269	0.638316609876802	0.0697172444196394	0.791748917350325
9	122588755	C	T	0.721096077766983	0.870777632585863	0.761173670140933	0.744147037209091	0.0829207710733392	0.773377610939125
9	122589440	T	G	0.99	0.99	0.99	0.99	0	1
9	122589854	T	C	0.362188259984615	0.38401475233791	0.359866322884782	0.365549539807022	0.00339999234873269	0.953502137652816
9	122590178	A	G	0.139736650798879	0.128464677535265	0.223789022458001	0.138000766916282	6.60938307137064	0.0101442799815434
9	122590492	C	A	0.905061743194437	0.947119856933239	0.931928744956032	0.911538692710212	1.38015736664204	0.240074343893391
9	122591297	A	G	0.620017118687253	0.799421897857265	0.688107845262808	0.647645454679434	1.43838217397171	0.230401319350129
9	122592514	A	G	0.206055891289579	0.249762829115773	0.259218529406352	0.212786759714813	1.3890006747976	0.238573934220115
9	122593674	A	G	0.380029427294756	0.414238979087733	0.362584390891361	0.385297698270875	0.398707706882198	0.527757406534646
9	122596036	G	A	0.274016890349933	0.328758820190927	0.304273067420687	0.282447147545446	0.576077576842131	0.447853905756235
9	122596115	T	C	0.272748592022582	0.391741700071088	0.293648581686521	0.291073530662052	0.00304650424058699	0.955982995261654
9	122596905	G	A	0.96788131408188	0.986044009427489	0.977028567036349	0.970678369165104	0.336627865040942	0.561782179625158
9	122598116	T	C	0.968382183705722	0.982667748814282	0.981384042483757	0.970582160732441	1.14209442949715	0.285210198672753
9	122603078	G	A	0.79046615610186	0.816672628414258	0.752758390071409	0.79450195283797	2.53268566728889	0.111510277896731
9	122603385	G	A	0.967104289669147	0.972467195058805	0.961931854721909	0.967930177099154	0.234904770095152	0.627910625080373
9	122605559	C	T	0.894997229407913	0.860145145328501	0.84378087838883	0.889630008459683	1.29596289580907	0.254951965976148
9	122607179	C	T	0.99	0.99	0.98999999976337	0.99	-5.2616328471102e-08	1
9	122608692	A	G	0.449962319204916	0.558902226456205	0.494038739283566	0.466739064921614	0.622224222199654	0.430221950081363
9	122609065	G	A	0.264718362865499	0.384107408134132	0.287769805342629	0.283104275836868	0.0253241324685599	0.873562057476587
9	122614733	T	C	0.96706452375926	0.971357399084557	0.95867238792864	0.967725626559356	0.570787681967565	0.449946082239831
9	122619031	T	C	0.972753269552371	0.989999999999987	0.978010559239155	0.975409266041304	0.0758965090325986	0.782937341324228
9	122621158	T	C	0.989999998438549	0.989999999984548	0.99	0.989999998676633	1.05424367551415e-07	0.999740933918635
9	122623813	A	G	0.642942056156824	0.629693845681328	0.623340991374457	0.640901831743597	0.282817286949271	0.594860584705225
9	122624621	C	T	0.941673276536174	0.940688524236026	0.943435682618926	0.941521624681951	0.015916035760664	0.899606245699038
9	122624757	A	G	0.771721671421514	0.735507501834105	0.819053633733508	0.766144689305053	2.9955454455569	0.0834937918678564
9	122625226	A	C	0.946770661858106	0.887819986885793	0.95942915594679	0.93769225791237	0.500138879058515	0.479439106293553
9	122631415	A	G	0.909063295338423	0.887496867037982	0.890201943685554	0.905742065380155	0.428046667238647	0.51294897865089
9	122635745	T	G	0.918197657057012	0.887724366974433	0.907272308705301	0.913504770384295	0.0836281689164613	0.772439539155259
9	12263662	A	G	0.989999998011513	0.989999999905848	0.989999999762063	0.98999999830324	1.57712737308024e-07	0.999683135610006
9	12263833	G	T	0.272738120409264	0.150527993170957	0.179887981045361	0.253917760814564	1.22978152893102	0.267449529696519
9	122640349	T	G	0.910044167203461	0.881992844236079	0.909221437654696	0.905724263466485	0.0279790192912697	0.867158157507273
9	122640419	T	C	0.91036816199464	0.898213013892298	0.906761362040648	0.908496269186879	0.0063912592718715	0.936280719728326
9	12264203	A	G	0.538383242042931	0.464781540415351	0.481988092673892	0.527048579992284	0.665785972002313	0.414524678384983
9	122642335	T	C	0.99	0.989999999999979	0.99	0.989999999999997	1.18502842337791e-12	0.99999913143076
9	122642478	T	G	0.922516470924272	0.908034025617893	0.907456236535125	0.92028617434709	0.13099001694186	0.717407755909944
9	122643214	C	T	0.913879567571835	0.889469112103666	0.921673520115666	0.910120357429737	0.267175811948888	0.605232584151619
9	122643312	T	C	0.99	0.99	0.99	0.99	0	1
9	12264458	G	C	0.573483249711102	0.424717875366035	0.51247666027545	0.550573382061962	1.332517585025	0.248357830213281
9	122644820	T	C	0.0689896112279983	0.0404360600976144	0.10292913061918	0.0645923643539191	3.57560262371432	0.0586341706810279
9	122644896	T	C	0.907706434719476	0.871603201946203	0.885961507662692	0.902146536872392	0.233140936887421	0.629204588305644
9	12264858	T	G	0.304292908662838	0.0793477321734985	0.142143071063014	0.26965135148348	0.773222726815552	0.37922191875246
9	122653549	A	G	0.99	0.989999999999998	0.99	0.99	1.64718426268554e-13	0.999999676174419
9	122657987	A	T	0.382347430688374	0.280368746633175	0.394805241428389	0.366642713343873	0.875597586710313	0.349410306796392
9	122658179	G	A	0.364649463660431	0.272099631218874	0.394028285277404	0.350396789464432	1.90875615987079	0.167101491904012
9	122661651	A	G	0.989999999999973	0.99	0.989999998860611	0.989999999999977	-2.43367842613114e-07	1
9	122662247	C	T	0.352223603872299	0.281679805880547	0.332527365525945	0.341359858981569	0.0377599907588556	0.845925873624307
9	122664468	T	G	0.31839288842944	0.256798384471529	0.377799095965202	0.308907334819921	4.51629493699489	0.0335734624430716
9	122664744	C	A	0.99	0.989999999999942	0.99	0.989999999999991	4.6845081101216e-12	0.999998273080637
9	122665950	G	A	0.99	0.989999994203174	0.99	0.989999999107289	9.62488751545249e-08	0.999752464275254
9	12266760	T	G	0.283131008011627	0.166299316874872	0.33300288105907	0.265138927576566	0.397080303670557	0.528600974832838
9	122667930	A	G	0.351704775244607	0.266114087512246	0.408291887939244	0.338523809333824	4.82638878891962	0.0280272770513885
9	122668048	C	T	0.354237627861352	0.260818110667952	0.387181522643521	0.339851022213568	2.55874757961154	0.109685445913106
9	122669622	A	G	0.397595740532521	0.336964596238379	0.419563523369152	0.388258544311223	0.957631452026794	0.327784354043287
9	122670670	T	C	0.99	0.989999999999987	0.989999997148828	0.989999999999998	-8.43574539101539e-07	1
9	12267132	A	G	0.927053665016982	0.93268599406133	0.958519415696463	0.927921043689812	2.60972118221697	0.106210434694519
9	122672771	C	A	0.364921690560823	0.263964154916942	0.385167345017756	0.349374230071665	0.812911280298694	0.367260927270487
9	122673299	T	G	0.388267352611118	0.245435902237207	0.335210040805507	0.366271309253536	0.154123358385681	0.694625666238851
9	12267378	C	T	0.67613686342805	0.738422368552318	0.619426160774629	0.685728831217187	4.6656769029144	0.0307712915120401
9	122674412	C	T	0.494175217540028	0.391661558016831	0.53569413182909	0.478388113973456	0.434465412656055	0.509805933502224
9	122676328	A	G	0.319935730947281	0.245005504427847	0.328090027001794	0.308396476063288	0.31955100815706	0.571877597597481
9	122676538	G	A	0.30517781295351	0.273583807268949	0.200849015691146	0.300312336078088	1.78065153679551	0.18206934182388
9	12267967	T	C	0.915996752118732	0.887557225950756	0.903895798721856	0.911617065088864	0.0780011939533867	0.780024629302055
9	122681580	A	G	0.690332097644405	0.719206637952593	0.674766945363613	0.694778776851866	0.405604305256502	0.524209060780877
9	122687286	G	A	0.745488982015832	0.781438394435015	0.695016707820741	0.751025191528386	2.58952860407947	0.107572347188068
9	122687398	C	T	0.968476877415239	0.981405924727435	0.99	0.970467950701317	4.26524257388049	0.0388996949842371
9	122688434	C	T	0.976549083974458	0.970698566466839	0.945341988328036	0.975648104278285	3.62561710965765	0.0568964676284205
9	122688811	A	G	0.76500013731862	0.807909895346001	0.776239919558994	0.771608240054837	0.00996470443448822	0.920484557177381
9	122688937	G	A	0.989999999999983	0.99	0.989999999213467	0.989999999999986	-1.77682670268909e-07	1
9	122689304	T	C	0.989999999999997	0.989999999999999	0.989999999417705	0.989999999999998	-4.93836060790524e-08	1
9	122690485	C	T	0.99	0.989999999999971	0.99	0.989999999999995	2.45818645061924e-12	0.999998749028338
9	122695366	C	T	0.911574456712741	0.945416691635206	0.909284260004075	0.916786160890801	0.119536793295816	0.729537418479812
9	122696635	C	T	0.791671955158557	0.829330873721002	0.808143373221857	0.797471428617174	0.16787745727082	0.682005108931456
9	122700773	A	G	0.989999996094411	0.99	0.99	0.989999996695872	5.08165643760857e-07	0.999431222150873
9	122704719	G	T	0.792412952927967	0.857619921860701	0.813157242145349	0.802454826143608	0.185956714274198	0.666303333145779
9	122705683	G	A	0.789931051378751	0.871321253177914	0.787640136451626	0.802465142455822	0.328193276476507	0.566724893994798
9	122711914	C	A	0.99	0.989999999519739	0.989999999968461	0.98999999992604	4.13008988688128e-09	0.999948723330061
9	12271768	C	T	0.598818410822715	0.465574979272814	0.580926735201058	0.57829892236403	0.00637576357318311	0.936357846530904
9	12271795	C	T	0.99	0.99	0.99	0.99	0	1
9	122720191	G	A	0.803345706925784	0.851344303368478	0.814919330633955	0.810737490777959	0.0239433352091817	0.877029179093478
9	122720528	A	G	0.761270661086803	0.789607641357466	0.751742639909276	0.765634556048485	0.165131867231818	0.684475016284939
9	122722151	G	A	0.99	0.98999999856477	0.98999999971106	0.989999999778974	-1.04386698776395e-08	1
9	122723348	T	C	0.729053403175124	0.892502408788735	0.688283464072393	0.75422455003962	0.164977592496421	0.684614508420457
9	122723793	T	A	0.753961531479005	0.839323481421755	0.776677327977201	0.767107271770188	0.0794311719710439	0.778069753660363
9	122726431	A	G	0.99	0.99	0.989999992964613	0.99	-2.08133400369534e-06	1
9	12272705	G	A	0.0861307494554387	0.182316944647986	0.174133703807098	0.100943423515091	0.657996979985559	0.417267976504866
9	122734127	A	G	0.339085526378144	0.296989165451478	0.337719222251987	0.332602686795438	0.024917395247081	0.874573069397953
9	122734188	C	T	0.99	0.98545807405298	0.974551265308342	0.989300543404159	2.09890585451224	0.147404587430067
9	122734446	C	T	0.787907821186805	0.893713737359043	0.803493009207948	0.804201932277329	0.00013116012357956	0.990862414019921
9	122740885	C	T	0.703925772676738	0.58297418415212	0.699985412620475	0.685299228043947	0.0938896841169631	0.759289270442379
9	122742361	G	A	0.99	0.989999999999994	0.99	0.989999999999999	3.76649140321088e-13	0.999999510324301
9	122743177	A	G	0.581124094173144	0.518270997245017	0.633798880499397	0.571444717246212	2.79913014836563	0.0943154623185692
9	122744730	A	C	0.595212509856899	0.535991382016629	0.621891782766686	0.586092456169498	1.00127111584864	0.31700313039627
9	12274713	T	C	0.936683548288535	0.939110591494757	0.923736611867205	0.937057312942293	0.128887135375177	0.719588696862128
9	122747519	A	G	0.985128228628781	0.99	0.979863192245779	0.985878481419949	0.538703806924578	0.46297040782347
9	122747779	C	T	0.99	0.98825654400408	0.985179880678798	0.989731507776628	0.381315308952732	0.536900144586032
9	122753504	T	C	0.748241829488576	0.789556500255758	0.783376761008688	0.754604288786722	0.754338419832518	0.385106127948154
9	122755952	C	T	0.754577716737327	0.742515717167247	0.746284742855813	0.752720168803534	0.0530108258443757	0.817904659769293
9	122756046	G	T	0.99	0.99	0.989999999858952	0.99	-2.46336049769559e-08	1
9	122758056	A	<*>	0.989999997202972	0.99	0.989999999921267	0.989999997633714	1.96951962387461e-07	0.999645904666466
9	122758969	C	T	0.99	0.99	0.989999997308985	0.99	-9.70976019538057e-07	1
9	122759084	G	A	0.978522281622585	0.942602658940274	0.93220424886742	0.972990659729509	5.22324103297153	0.0222869762385838
9	122759847	C	T	0.685552332897642	0.664680812497355	0.67564101492173	0.682338118755998	0.0318533514149638	0.858349896354183
9	122760911	C	T	0.647915131451062	0.594185139040455	0.647884955432225	0.639640712619828	0.0488977960723362	0.824992410401435
9	122763215	G	A	0.968862304350139	0.986973603672398	0.969679368291628	0.971651444445767	0.0313436688183137	0.859475845160653
9	122763224	A	C	0.311031760466054	0.254353399373206	0.336973126855324	0.302303292857755	1.41334371191833	0.234502110198926
9	122763603	C	T	0.646748224679351	0.630930423036348	0.669487565939924	0.644312283226328	0.551907178810523	0.457539467378455
9	122763797	C	T	0.370699692413819	0.311397072442578	0.370387006980888	0.361567088938247	0.0596045855543357	0.807122004021394
9	12276668	C	A	0.685749845296167	0.5526596614786	0.795374175442791	0.665253956988262	5.06970730627858	0.0243474944033912
9	122767607	C	T	0.371961734694855	0.356143121351144	0.431384843258685	0.369525668239923	2.90897176504267	0.0880880192507919
9	122770419	C	T	0.845510618180821	0.859404808825817	0.840643675610849	0.84765032354015	0.0890447755687901	0.765395055987552
9	122771568	C	T	0.833027628785534	0.8498693997401	0.828070457314695	0.835621261512537	0.105500147833865	0.745326493173545
9	122772530	C	T	0.531320981746754	0.507263975320321	0.574323268388739	0.527616202757083	1.09559022782552	0.295235905821576
9	122773855	T	C	0.583210456469937	0.666833271374819	0.57148756179631	0.596088369965289	0.0205925149903676	0.885894582101989
9	12277388	C	T	0.865431150435692	0.934115542282979	0.886965169923851	0.876008546780174	0.158729871906084	0.690328594758759
9	122776605	C	T	0.932200915077774	0.95493065175976	0.931464366469379	0.9357012945268	0.0747194478635591	0.784585272888491
9	122776617	C	T	0.842404676542986	0.838605513400899	0.843143513062425	0.841819605419104	0.00337783703754622	0.953653710807517
9	122777313	C	T	0.963237552294767	0.977839353050166	0.954547568641354	0.965486229611099	0.48766868952596	0.484969095754302
9	122777336	G	A	0.871350921521435	0.863767464627611	0.85263276921658	0.870183069159786	0.361440335374344	0.547707396297772
9	122777758	A	C	0.690731235923343	0.697262579292712	0.679503100878257	0.691737062802226	0.164632347165608	0.684926947859728
9	122777961	T	C	0.853856436953053	0.873374824353423	0.840031157680248	0.85686226861271	0.570322057672205	0.45013096762743
9	122778296	A	G	0.99	0.99	0.989999999921082	0.99	-1.41380217355547e-08	1
9	122780371	G	A	0.810268687203224	0.843753744796871	0.807852773476908	0.815425386072646	0.0445026979346741	0.832921117306516
9	122781048	A	G	0.807442390208696	0.789615318707268	0.854615425837663	0.804697021197476	1.50442268991029	0.219992110878813
9	122781254	T	G	0.81995946323145	0.876166324829812	0.703012387992266	0.828615319917598	3.02031655347746	0.0822274143640968
9	122781549	G	A	0.63854666235353	0.665785708292171	0.695971367366624	0.64274147542808	1.93142026503579	0.16460314449523
9	122782597	G	A	0.883453227548785	0.869020720084722	0.840710441296731	0.881230621399319	2.29988321353746	0.129383726715985
9	122786574	C	T	0.881196850792252	0.914707034923436	0.900984656764445	0.886357419148454	0.231091625076483	0.630715583689963
9	122788791	A	G	0.99	0.99	0.99	0.99	0	1
9	122789664	A	G	0.862994606479459	0.880329243880018	0.880779094643091	0.865664140639145	0.275547267357965	0.599634659500834
9	122789676	G	T	0.873872581280834	0.869836492804748	0.892943876197308	0.873251023655517	0.514797084415339	0.473069576111667
9	122790145	C	T	0.789488614357945	0.816403128102051	0.801499560372338	0.793633449474537	0.0479364163817476	0.826693775351015
9	122791136	G	A	0.838033629959987	0.854828038418308	0.852862987342589	0.840619968862568	0.197386199904465	0.656838953892916
9	122793294	C	T	0.831819891058361	0.852458952309572	0.877336132332926	0.834998306491048	3.55456847076926	0.0593817464599056
9	122793550	A	G	0.766379108450696	0.693777888596668	0.769781202214414	0.755198520593175	0.0177845608208028	0.893909652988812
9	122797787	A	G	0.829553468325466	0.893572637097679	0.806018849355841	0.839412420316387	0.417548507338471	0.518162832997209
9	122799207	T	C	0.190155400584161	0.257893874002366	0.253251642384208	0.200587125490564	3.25232003280161	0.0713224383641729
9	122799719	C	T	0.876944176984296	0.904876344618833	0.897914136442446	0.881245730800014	0.698150367905757	0.403405896218008
9	122800236	G	A	0.99	0.989999997162442	0.99	0.989999999563016	1.02532282996034e-07	0.999744512081635
9	122800364	C	T	0.337613764303886	0.386855965465254	0.397638235821431	0.345197063282737	2.06668393418252	0.150548551135861
9	122803658	G	T	0.01	0.01	0.0119631844714059	0.01	0.0622703660763593	0.802942864352484
9	12280773	C	A	0.99	0.99	0.99	0.99	0	1
9	122810847	C	T	0.642337992446733	0.601178125470546	0.61485807847836	0.6359993729324	0.434997067334833	0.509547095154306
9	122810876	T	C	0.314953008362953	0.335829384774053	0.356123689152168	0.318167970330263	1.66331801860208	0.197155926492119
9	122813724	T	G	0.989999998786573	0.989999999952772	0.989999999955771	0.989999998966167	8.24402191907851e-08	0.999770908157865
9	122814965	C	T	0.838730864047928	0.788703067923043	0.821920095875761	0.831026583444695	0.145912912591607	0.702472129266903
9	122817066	A	G	0.271244198491669	0.394074879166983	0.316820511268614	0.290160123315667	0.793950419545236	0.372908272075325
9	122824337	A	G	0.989999999999989	0.989999999999997	0.989999998899549	0.98999999999999	-2.20602838086093e-07	1
9	122825066	C	T	0.874249882807909	0.906728188580184	0.876821969004706	0.879251541896839	0.0144571428568083	0.904294727768498
9	122825170	C	T	0.99	0.99	0.989999998283963	0.99	-4.25472535360334e-07	1
9	122829654	C	T	0.871049874294191	0.900804583913521	0.862888185470944	0.875632099575568	0.237079904866791	0.626323162281412
9	122832381	G	A	0.866188066132503	0.826838438856431	0.824234965603139	0.860128223531988	2.21074762484076	0.137052237964679
9	122833468	T	G	0.251416068749426	0.201748088436168	0.170747498522275	0.243767199781184	2.82850808628543	0.0926043505126529
9	122834353	C	T	0.959749598239743	0.9262709944244	0.922512860862845	0.95459389325218	4.89873772356679	0.0268763340861257
9	122839274	G	A	0.961312479017784	0.931783028332438	0.941324450361414	0.956764943612241	1.16201922650748	0.281047163960006
9	122842260	C	T	0.0953066506035159	0.0321129744074407	0.0791977795042034	0.0855748244693204	0.0379227636397495	0.845598312950403
9	12284426	G	A	0.806914642487675	0.755794773374727	0.664699463403178	0.799042182644281	1.75170313640173	0.185662767588573
9	122844943	T	C	0.542128728000851	0.572646622880914	0.61803002940831	0.546828483812381	2.83609658817431	0.0921678646209123
9	122845375	C	A	0.697147809796893	0.682334427167008	0.793303511518075	0.694866548871891	2.78734986135296	0.0950112372370746
9	12284603	A	G	0.989999999999973	0.989999999999998	0.99	0.989999999999977	5.34075891031893e-12	0.999998156082236
9	122846377	T	C	0.01	0.010000002416831	0.0100000000563654	0.010000000372192	3.31593997703387e-08	0.999854707435496
9	122849119	T	C	0.508650273857135	0.542694389326468	0.532343438337269	0.513893067639412	0.0762766237153564	0.782408105679221
9	12285035	C	T	0.989999994889558	0.99	0.99	0.989999995676566	1.06851852291864e-06	0.999175233501803
9	122850531	A	G	0.594137718390469	0.595501081240685	0.595355573326054	0.594347676269402	0.00110252069645103	0.973511727254717
9	122850854	T	C	0.01	0.01	0.01	0.01	0	1
9	122850932	T	C	0.99	0.99	0.989999999555323	0.99	-1.16912413015412e-07	1
9	12285170	C	T	0.484983401604213	0.712142086071121	0.692678138305002	0.519965839012117	1.88465572641707	0.169805936221269
9	122851979	G	A	0.663214222303228	0.657404819566796	0.583907305844468	0.662319574281818	2.41202194605697	0.120406756724194
9	122852849	T	C	0.658126085944911	0.655944551370129	0.68852619251994	0.657790129620395	0.980359373524742	0.322110098735064
9	122853291	G	A	0.953399486844193	0.985712315340928	0.957005528602096	0.95837566243269	0.00998370764343431	0.920409024997275
9	122857993	A	C	0.953475805295333	0.99	0.957597184585883	0.959100531279852	0.0127627449458695	0.910052500630398
9	122858134	C	T	0.377727577992906	0.385262243035705	0.333496501603716	0.378887916409497	1.81033127065069	0.17846849596458
9	122859248	C	T	0.365522561628553	0.386750263999097	0.391898606470992	0.368791627793617	0.384016272359716	0.535461594432934
9	122860500	C	T	0.0393704050164058	0.0313655276435417	0.0198309152996148	0.0381376539009848	0.606181433591458	0.436229201200588
9	122860716	G	A	0.963399641906707	0.974293787143702	0.968685832422126	0.965077340273204	0.0576741946078134	0.810210467961277
9	122861869	T	C	0.617058554269613	0.642109570636926	0.677213311071268	0.620916410790179	2.58137454508534	0.108127730343391
9	122868699	G	A	0.723634266502671	0.770132897621137	0.792158280663263	0.730795055694914	2.17133511761437	0.140604116330078
9	122868788	A	G	0.750283436704412	0.722474865073836	0.754115761483785	0.746000916673303	0.0726634543719664	0.787497548377587
9	122872466	A	G	0.989999999999985	0.98999999999998	0.99	0.989999999999984	8.14359506176123e-12	0.999997723078035
9	122872526	C	T	0.99	0.99	0.99	0.99	0	1
9	122873248	G	T	0.99	0.99	0.99	0.99	0	1
9	122874156	T	C	0.549735619629927	0.420081560634293	0.493924710223011	0.5297688945446	0.957098333991146	0.327919034802295
9	122877786	G	T	0.568243402009069	0.465444542180932	0.654757610711445	0.552412377595536	2.92935022195667	0.0869824946548086
9	12287871	G	C	0.863374843147085	0.904597221512528	0.78459012908886	0.869723089415363	2.11783780098981	0.145591958696331
9	12287892	G	T	0.173943132414108	0.01	0.064742859798081	0.148695890022336	2.43146323257434	0.118921845972219
9	12288078	A	G	0.656942384765417	0.679960150353423	0.73815667047694	0.66048712066597	1.80332966914798	0.179310474793927
9	122887345	T	G	0.878163417240443	0.769781200684616	0.751170480303555	0.861472555890845	0.399296674534822	0.527452707075772
9	12288920	C	T	0.566121726839748	0.688842448001316	0.820294144348044	0.585020717898629	5.00334467724461	0.0252983850522979
9	122890954	A	C	0.99	0.99	0.99	0.99	0	1
9	122894522	T	C	0.300664112359541	0.216521765572187	0.282013294669025	0.287706190954288	0.0386020955494576	0.844239055827952
9	122894800	C	T	0.291311406981449	0.22646397938045	0.277442692311333	0.281324903130895	0.0168766622629073	0.896637467551289
9	122899816	T	C	0.98999999999997	0.99	0.98999999724029	0.989999999999975	-7.41731297413311e-07	1
9	122900038	G	A	0.99	0.99	0.989999996867652	0.99	-1.55219814836332e-06	1
9	122900819	G	A	0.99	0.99	0.99	0.99	0	1
9	122901266	T	C	0.99	0.99	0.989999996061044	0.99	-1.24850303667176e-06	1
9	12290333	C	T	0.717375517886455	0.742792180906007	0.729697432957892	0.721289683991466	0.0138709878260725	0.906245813627894
9	122904628	A	G	0.99	0.99	0.99	0.99	0	1
9	122904880	G	A	0.970559569953395	0.956898853107312	0.943389553887768	0.968455819559098	2.58194397222577	0.108088843867535
9	122907484	A	G	0.0100000027308624	0.01	0.0100000042218937	0.0100000023103096	-5.76175913739324e-07	1
9	122908894	G	A	0.67859430651185	0.746380236053255	0.738179409023019	0.689033339661226	2.74365182245214	0.0976413993165593
9	122910484	G	A	0.99	0.98999999999998	0.989999996724833	0.989999999999997	-1.01883042066495e-06	1
9	122912108	G	A	0.943040913601364	0.976399947026738	0.940619275912755	0.948178204748872	0.245359637362474	0.62036162057754
9	122912831	A	G	0.01	0.01	0.0100000003382945	0.01	-8.52145619396783e-08	1
9	122915264	C	T	0.732902185054723	0.782546145475981	0.756772508280164	0.740547354959597	0.357862818764012	0.549695573617585
9	122916411	G	T	0.765080886286421	0.813228137545309	0.777155230775333	0.772495562980289	0.0154326417797331	0.901134607221205
9	122916543	T	G	0.989999999633426	0.99	0.9899999998987	0.989999999689878	2.00633267348371e-08	0.999886983583434
9	122917703	T	C	0.707203688983631	0.777041331741498	0.719441186347049	0.717958685968342	0.00197660850718329	0.964538480672883
9	122918266	C	T	0.742306286854706	0.800204909226226	0.767111865759129	0.75122267469992	0.278657880163569	0.597582241797044
9	122920438	C	T	0.734779235365327	0.728427655560989	0.777129951353055	0.733801092075459	0.838314057178407	0.359879396864333
9	122920930	A	G	0.01	0.01	0.0102017978736455	0.01	0.000242210755575725	0.987582926775578
9	122921694	G	A	0.764461141678288	0.78986511533813	0.748270046884662	0.768373353621904	0.370262145688757	0.542861410956149
9	122928797	C	T	0.01	0.01	0.0100000003764933	0.01	-1.06000066975665e-07	1
9	122937625	A	G	0.71337084307876	0.789696867196651	0.740917253461396	0.725125050792915	0.255722334763928	0.613074318152813
9	122937656	A	G	0.750499362318378	0.82818594396263	0.712750104798776	0.762463095891593	1.72130378326904	0.189525305912845
9	122938007	G	T	0.99	0.98999999982027	0.989999999551287	0.989999999972322	-8.17466190120123e-08	1
9	122938312	G	A	0.99	0.99	0.989999998706423	0.99	-1.91533887323215e-07	1
9	122938512	G	A	0.0100000000000235	0.01	0.0100000045208901	0.0100000000000199	-1.31844365814967e-06	1
9	12294395	G	A	0.99	0.99	0.989999999954222	0.99	-1.04517954182244e-08	1
9	122945873	A	G	0.749735468667778	0.749265629866949	0.725581781500884	0.749663113492451	0.440527370400982	0.506868025917183
9	122946628	T	G	0.691001727399182	0.741593921248332	0.842112506908912	0.698792925251951	6.53464499918728	0.0105793335298523
9	122947601	T	C	0.99	0.989999999044244	0.989999999175325	0.989999999852814	-3.26900997676435e-07	1
9	122947669	C	T	0.289113709920479	0.237341581005542	0.274242549331278	0.281140802067579	0.0551574944228684	0.814320247378909
9	122947974	G	T	0.748835424556933	0.78273161213838	0.764286300314719	0.754055437444476	0.127624656516359	0.720907702134074
9	122948375	G	A	0.314539986216671	0.27549729852507	0.271025116814415	0.308527412312164	0.876597489020658	0.349135296295462
9	122954337	A	G	0.99	0.99	0.99	0.99	0	1
9	122954405	T	C	0.313734076255971	0.271430878487505	0.29019944942359	0.307219383799627	0.1063987348853	0.744281976669789
9	122954644	A	G	0.302929982053643	0.319155144990949	0.339102711468642	0.305428657145988	0.858903742642214	0.354045653316376
9	122955243	G	T	0.283517515666917	0.223296856163392	0.220772000773688	0.274243534103374	3.33098867532566	0.0679859953701516
9	122958178	G	A	0.673181786138579	0.741843516985797	0.721286709729579	0.683755692689051	1.46077289604173	0.226807184949422
9	122959229	A	G	0.844449171812584	0.803525213978563	0.844874948174213	0.838146882306145	0.0403529640107356	0.840792037590503
9	122960228	G	T	0.752476517868367	0.840447677187339	0.776275417440427	0.766024076403489	0.138919958872253	0.709357088689318
9	122965218	C	T	0.0923750539172265	0.132314842578835	0.0987111376538356	0.0985257813711141	9.77334032908186e-05	0.992112225279385
9	122966471	C	A	0.989999999999999	0.989999999999986	0.98999999842556	0.989999999999997	-4.24416256944067e-07	1
9	122968584	A	G	0.82333480206616	0.919604325310925	0.825311095089445	0.838160308645854	0.250500508031315	0.616722874683575
9	122971496	T	C	0.989999999999976	0.989999999999998	0.989999996674669	0.989999999999979	-8.94565931313702e-07	1
9	12297444	C	T	0.929294873495524	0.975276423420253	0.977735347851848	0.936376032183933	6.4422973156333	0.0111434444323372
9	122975509	G	A	0.088920292855818	0.141480688778108	0.0837930027536492	0.0970145938278507	0.555495345304495	0.456080951932327
9	122976176	T	G	0.99	0.99	0.989999999999989	0.99	-4.96778183682549e-12	1
9	122978881	T	C	0.01	0.01	0.01	0.01	0	1
9	122978928	C	T	0.103696603289432	0.125477548916319	0.107737240520808	0.107050868915973	0.00111348562789782	0.973380384470889
9	122982009	G	T	0.01	0.0100000000000408	0.01	0.0100000000000063	2.39418757162318e-12	0.999998765420255
9	122985015	C	A	0.99	0.989999996616405	0.99	0.989999999478926	1.42280751352292e-07	0.99969903698692
9	122986162	T	C	0.01	0.01	0.0253184624822962	0.01	0.628681197890945	0.427839472153914
9	122990969	C	T	0.915309537921754	0.8535366493891	0.882622154150692	0.905796513087726	0.538182459747877	0.463186951620687
9	122991424	A	G	0.99	0.989999999999964	0.99	0.989999999999994	3.20623892150764e-12	0.999998571310008
9	122991560	C	T	0.0100000000000114	0.01	0.0100000004420053	0.0100000000000096	-1.74282079866415e-07	1
9	122993190	C	T	0.920035800529855	0.881737526599381	0.930650852270751	0.914137866344562	0.874515399631035	0.34970828074725
9	122996229	G	A	0.99	0.99	0.99	0.99	0	1
9	122996420	C	T	0.659840842988999	0.781662828923703	0.776022631929504	0.678601428822944	3.90743580608729	0.0480728926722913
9	122999722	C	T	0.99	0.989999999993195	0.99	0.989999999998952	5.55787641876551e-11	0.99999405167753
9	123005823	T	C	0.01	0.010000000000004	0.01	0.0100000000000006	2.664871354918e-13	0.999999588112904
9	12300716	A	G	0.591388756500226	0.414690148091163	0.532201450894265	0.56417717080523	0.579790421203137	0.446394480851499
9	123007852	A	G	0.780551067695296	0.896901689766651	0.779629158444067	0.798469063494284	0.341452189435778	0.558992187680829
9	123011212	C	T	0.19670602467295	0.267954617146534	0.160113703379473	0.207678307913882	1.29698987149556	0.254763791084961
9	123011283	C	T	0.860179861709838	0.798016772212879	0.875381660124663	0.850606745927306	1.19192716051471	0.274941169596323
9	123011594	A	G	0.111333917404381	0.174031363233574	0.129932876529623	0.120989324062077	0.13909602247436	0.709181347084422
9	123014700	G	A	0.99	0.99	0.989999999794549	0.99	-5.03018446837157e-08	1
9	123015216	C	T	0.135895617128674	0.180506094104957	0.123063526959896	0.142765630583022	0.718294964296945	0.396703761875992
9	123025230	A	G	0.0605952393681469	0.0770110772040121	0.0903222649716797	0.0631232783948702	0.707726358254923	0.400199640696075
9	123025410	C	A	0.0405168767447412	0.0736366324992002	0.0469259439328154	0.0456173191309279	0.00865179580491621	0.925891620779542
9	123026915	A	G	0.0494531413975657	0.0818009567391685	0.0616333590511435	0.0544347049601725	0.181408195478859	0.670165842276617
9	123028444	A	G	0.0497280469289915	0.0890438053477037	0.0474945315389085	0.0557826737254732	0.308294717075874	0.578728505058198
9	123029089	A	G	0.0840600714852451	0.141078565333216	0.101804950748598	0.0928409195378326	0.171717722967383	0.678589703265593
9	123030844	T	C	0.0248865120235381	0.0702517174596012	0.0459358729888368	0.0318727536606918	0.567759926472377	0.451150437467633
9	123031133	C	T	0.0497595555117582	0.0818488180453237	0.0607069934008782	0.0547013019419272	0.0380886077771161	0.845265321304135
9	123050565	G	A	0.983139396142826	0.985085229381244	0.979020160251818	0.983439054461542	0.106230236432205	0.744477466379706
9	123050797	C	T	0.0372896192924207	0.0417478715358809	0.0454676498692511	0.0379761901379136	0.179382956255552	0.671904055252958
9	12305498	A	C	0.93089765761825	0.958853426740941	0.928981881357142	0.935202846063145	0.0303233773185926	0.861758511932269
9	123056637	G	A	0.955838435521825	0.959751531609427	0.935174957113244	0.956441052319316	1.65682071232505	0.198033132170127
9	12305664	A	G	0.212599483745467	0.125752071961577	0.177583986600354	0.199224982330748	0.118450052335914	0.730721650383968
9	12306011	T	C	0.967190784398641	0.99	0.989999999996432	0.970703403601251	0.731554815156099	0.392379676196677
9	1230619	T	C	0.224903792945107	0.289728354496706	0.0100000000003178	0.234886775424053	6.0807031824752	0.0136666360293288
9	123062260	C	T	0.989081284572373	0.99	0.989999990633635	0.989222766748227	0.127445926201362	0.72109502862149
9	12306626	G	A	0.99	0.98746417126215	0.99	0.989609482374371	0.0449104207831479	0.832168831706348
9	123072446	G	A	0.99	0.989999999999989	0.99	0.989999999999998	8.56116151816177e-13	0.999999261744983
9	123073959	C	A	0.733348027405071	0.598740198875962	0.718328709532746	0.712618421811588	0.00286013749280052	0.957349263715928
9	123075135	G	A	0.867834819053879	0.795861935250289	0.81317271408407	0.856750994948126	1.4690294711857	0.225498883721562
9	12307660	G	A	0.585650061651392	0.433851787429226	0.538001817951762	0.562273127421178	0.39420980523664	0.530094808411969
9	123078244	G	A	0.99	0.99	0.98999999623743	0.99	-1.75651023966688e-06	1
9	123078274	G	A	0.963672373345307	0.957918193442407	0.971079032316689	0.96278622964026	0.442972648674912	0.505691163101983
9	123079142	C	A	0.768968599007275	0.786034015186631	0.81820024803733	0.771596673098895	1.55191188073835	0.212853417315159
9	123079955	C	T	0.99	0.989999999995387	0.99	0.98999999999929	1.52398969924921e-11	0.999996885193464
9	123081185	G	A	0.99	0.99	0.989999999999991	0.99	-3.85776849292657e-12	1
9	123083592	T	G	0.989999999999983	0.98999999615279	0.989999997293097	0.989999999407515	-5.58398565848542e-07	1
9	123083859	A	G	0.981051319064307	0.989389090909901	0.967364685241486	0.982335335928529	1.35056342765723	0.245179641783633
9	123084294	A	C	0.98275393371099	0.989999990756871	0.962869160866078	0.983869826496055	2.45264551827683	0.117326978627787
9	123085369	G	A	0.983925146307923	0.989002618651846	0.97508275802557	0.984707077048887	1.1441840354739	0.28476995261884
9	123087443	T	C	0.99	0.989999999999997	0.98999999893519	0.989999999999999	-2.68423436264093e-07	1
9	123088244	G	A	0.968371426994806	0.99	0.963378822691382	0.971702227237606	0.362317416716157	0.547222010097815
9	123089720	T	G	0.989999999999971	0.989999999999978	0.99	0.989999999999972	1.09910205961106e-11	0.999997354796599
9	123090358	G	A	0.987711404271603	0.988833172576	0.966675211791255	0.98788415659048	4.14687497459222	0.0417114368614833
9	123090840	C	T	0.989999999999994	0.99	0.989999995275156	0.989999999999995	-1.51434536037611e-06	1
9	123093411	C	T	0.982984177627891	0.985594773952724	0.954112963182081	0.983386209461915	9.16913464443144	0.00246130924176104
9	123093505	A	C	0.99	0.989999999999965	0.99	0.989999999999995	2.94289927186811e-12	0.999998631238565
9	123099974	T	C	0.989999999999997	0.99	0.99	0.989999999999998	8.16247997687482e-13	0.999999279139671
9	123101344	G	A	0.98999999999998	0.99	0.989999997713738	0.989999999999983	-4.89924626614654e-07	1
9	123103047	T	C	0.98631796031171	0.988728944282821	0.960680054636419	0.986689251843261	7.18477015526486	0.00735249704039444
9	123103057	G	A	0.99	0.99	0.99	0.99	0	1
9	123103102	T	C	0.989999999999947	0.99	0.989999998181474	0.989999999999955	-9.40209378905345e-07	1
9	123105974	G	T	0.972642642335924	0.986183081687551	0.955808302119347	0.974727869996075	2.45149713649309	0.117412834361027
9	123107908	G	A	0.979390826121593	0.988774673621318	0.958687094104046	0.98083593863655	4.46439334953099	0.0346083769611855
9	123110588	C	T	0.99	0.99	0.989999997225539	0.99	-1.41496303348415e-06	1
9	123112654	A	C	0.99	0.989999998999849	0.989999999528834	0.989999999845977	-4.87306108283883e-08	1
9	123112817	G	A	0.984490362779937	0.988121837180927	0.986962601856972	0.98504960983769	0.0483512219741486	0.825957515459979
9	123113475	A	G	0.99	0.989999999999995	0.99	0.989999999999999	2.6858545939331e-13	0.999999586494481
9	123114552	C	T	0.933489435553401	0.908592166992954	0.930773620734685	0.929655256195092	0.00406734135196977	0.949148818451798
9	123115902	C	T	0.736404672847838	0.798337744564514	0.797722864197344	0.745942365892206	3.40992225722279	0.0648054995411635
9	123119421	C	T	0.382053909749292	0.30377309326633	0.271948475793218	0.369998664010916	3.39412372268103	0.0654291201048899
9	123120267	T	C	0.99	0.989999999999998	0.99	0.99	7.9736308257389e-14	0.999999774696404
9	123120414	G	A	0.986170199005382	0.982409395818592	0.967677133137914	0.985591035314616	2.85204697548269	0.0912576766974671
9	123122187	G	A	0.485352726741423	0.589393921223706	0.590444354330381	0.501375070691695	7.26345008181206	0.00703719729473779
9	123122626	A	G	0.45753592953878	0.583188078477015	0.499384950847699	0.476886360475268	0.133243991231107	0.715091987403496
9	123124504	C	T	0.567882941900277	0.66764662366919	0.630310892362761	0.583246548892689	1.66196098735524	0.197338763166309
9	123128245	C	G	0.558734909177802	0.656354408581736	0.629266548472634	0.573768312086008	3.18618557961521	0.0742631079752284
9	123130706	C	T	0.0430531960931459	0.0324337675919724	0.166014508535075	0.0414178041039651	1.59483266456263	0.206637037458719
9	123133385	T	C	0.364695660165576	0.37263224161837	0.514425494274342	0.365917893709307	1.23904240975605	0.265655684647347
9	123133890	C	T	0.731492970947496	0.582695788653077	0.705505247538001	0.708578204874156	0.00752927509262978	0.930853224855315
9	123134187	C	T	0.584774625222789	0.700583442317486	0.661657650767169	0.602609183055372	3.92073833947844	0.0476939292097434
9	1231372	G	A	0.124177978520443	0.0984343305764857	0.112422189854927	0.120213456737073	0.134454625815804	0.713857316299238
9	123138717	G	T	0.984038245131197	0.981776659091743	0.982661129367124	0.983689960881121	0.016822520869859	0.896802468371124
9	123140176	A	G	0.309171468377717	0.311624388203405	0.267281807230601	0.309549218030872	0.667318223358172	0.413988161745562
9	1231408	T	C	0.124214134673461	0.112674825200024	0.118138698010189	0.122437081014552	0.0403637111614588	0.840771121858407
9	123141391	T	C	0.291899323950275	0.33952883816947	0.295931464713682	0.299234269140031	0.0140014966066468	0.905807835987521
9	123141894	T	C	0.280167201534695	0.335331667284534	0.191566092181353	0.28866252926017	2.83296222939415	0.0923478793915194
9	123144125	C	T	0.99	0.966804158464537	0.980228643907361	0.986427840403539	0.375834669274325	0.539840924619027
9	123146316	A	G	0.274631710401426	0.281114418756432	0.257978554192869	0.275630047488097	0.380785851758785	0.537182961616324
9	123147885	A	G	0.278473938714346	0.304449901732942	0.261102953543032	0.282474237019209	0.156002962278642	0.692863476106693
9	123148475	G	A	0.989999999999977	0.99	0.989999996268523	0.989999999999981	-1.26010579632314e-06	1
9	123148937	G	T	0.984162482140831	0.98391860664812	0.981871493944324	0.984124925314953	0.0401484359945206	0.841190636571938
9	123149491	G	A	0.843747722549155	0.841623518204952	0.826103569552109	0.843420595080148	0.436944826735376	0.508600755412258
9	123150453	A	G	0.37182180821891	0.351354603393717	0.311194139350367	0.368669858675831	1.36932020994	0.241928715370114
9	123151125	G	T	0.837949659749267	0.846924688793707	0.791614554945778	0.83933181422211	2.68576699201815	0.101248464542691
9	123152241	A	C	0.28193894424088	0.318200651786766	0.282794956835919	0.287523247202947	0.0293962615096385	0.863867284948633
9	123156591	A	G	0.304107354030818	0.321171140991677	0.241831806845505	0.30673517722279	1.2205644241305	0.26924991199857
9	123157470	A	C	0.261328182516491	0.279663573463276	0.253688272137774	0.264151832722296	0.130736197743453	0.717669941858677
9	123160740	A	G	0.330204554483333	0.268501623286741	0.306468892144073	0.320702303079058	0.0845242800583474	0.771257368828437
9	123161735	A	G	0.78030332795678	0.765152387056863	0.727131189359525	0.777970083058193	0.676566527272092	0.410771541283161
9	123161934	C	T	0.867054824052758	0.828514888533976	0.828817371965323	0.861119673982866	1.22121898362645	0.269121558601853
9	123162109	C	T	0.99	0.989999999548843	0.99	0.989999999930522	8.7279874484989e-09	0.999925458673432
9	123162392	C	T	0.883624361102398	0.870855064539263	0.875278311464368	0.881657889431675	0.0250538032769169	0.874233068570073
9	123162666	A	G	0.891295325570588	0.808319345457794	0.887231817228972	0.878517024633218	0.0157059859704107	0.900267428583609
9	123162795	G	A	0.862797896793258	0.823331162530055	0.887812247659594	0.856720019716725	1.37660558988605	0.240680186074315
9	123163476	C	T	0.807585965713765	0.780427933067777	0.792111936109968	0.803403628686283	0.143019795795453	0.705297192746949
9	123165717	C	A	0.99	0.99	0.99	0.99	0	1
9	123166160	A	G	0.217836797916275	0.263464750226438	0.217674961280327	0.22486350257204	0.0671273185211083	0.79556626122895
9	123166919	C	T	0.864343250807158	0.842102181665807	0.841395469129814	0.86091812615939	0.66841149166724	0.413605982080069
9	123169718	C	G	0.248925386700928	0.251776231409962	0.28827284234032	0.24936441678612	0.480634621999641	0.488134999489962
9	123171755	T	C	0.780175252143145	0.804841264763948	0.802085846073287	0.783973818086749	0.312235241259279	0.576311780183743
9	123172865	G	A	0.706302651708322	0.763260531142252	0.734202302560213	0.715074165141147	0.21167595893682	0.645456964063131
9	12317717	G	A	0.606560668064913	0.640749763724022	0.592064161259915	0.611825788796415	0.201997857856016	0.653113042570621
9	123178591	C	T	0.980843812713894	0.976458400339002	0.978734367259015	0.980168459208161	0.0190502408590233	0.890222548403564
9	123184143	A	C	0.99	0.989999999999976	0.989999998711312	0.989999999999996	-5.16482318020473e-07	1
9	123185724	T	C	0.513445563698859	0.683123229075607	0.626446634789314	0.539575924166878	5.51852160466286	0.0188161540485707
9	123187364	G	A	0.99	0.989999999999977	0.989999995073049	0.989999999999996	-1.44679728190846e-06	1
9	123187455	A	G	0.99	0.99	0.99	0.99	0	1
9	1231884	G	A	0.191839135661368	0.134800570758774	0.0895255090294141	0.183055196666368	2.67201206475079	0.102126838284834
9	123189969	A	G	0.99	0.99	0.989999999751063	0.99	-5.7980392415833e-08	1
9	12319300	G	A	0.693654022299092	0.75127745928985	0.642613271437658	0.702528031595668	1.64644410420025	0.199443599319927
9	12319485	G	A	0.99	0.989999999999992	0.99	0.989999999999999	4.1914019932667e-13	0.999999483441254
9	123196442	G	A	0.989999999999991	0.989999998494227	0.989999999547621	0.989999999768103	-3.04564404268319e-08	1
9	1231986	C	T	0.989999998004805	0.989999997496341	0.989999999672278	0.989999997926502	2.57744430137166e-07	0.999594925702685
9	123200398	G	A	0.989999996004769	0.99	0.989999999973591	0.989999996620035	4.17618927350309e-07	0.999484379568426
9	123204424	C	<*>	0.99	0.989999999882784	0.99	0.989999999981949	1.7505855990494e-09	0.999966616509995
9	123204621	T	C	0.99	0.99	0.989999999999982	0.99	-7.0314833939608e-12	1
9	123205981	C	T	0.982293989353402	0.983416290496292	0.99	0.982466823729407	1.90587132491471	0.167422600668887
9	123209861	A	G	0.98647736958127	0.974821777616408	0.98771091753813	0.984682408418681	0.172335891246074	0.678044116574783
9	123213794	A	G	0.885671881622741	0.932842189961242	0.862438402479252	0.892936109106871	0.15211922366589	0.696518323177394
9	123217710	C	T	0.907783641967756	0.953642654362373	0.951330083983274	0.914845929876527	4.72980002548538	0.0296443317392595
9	123220829	A	G	0.88857496632131	0.91257822238541	0.93008006466219	0.892271467755181	1.66085903394851	0.197487378733876
9	123222466	T	C	0.989999999999976	0.99	0.99	0.989999999999979	8.91367993361549e-12	0.999997617852882
9	123223421	G	A	0.99	0.969642569203851	0.99	0.986864955657393	0.324102984836151	0.569152271937749
9	12322504	G	A	0.911666552255029	0.940142966192855	0.917911665387006	0.916051920001454	0.00131645143989913	0.971056756133798
9	123225926	T	C	0.702612330036384	0.47965941485968	0.582117542063304	0.668277581099171	1.66251503110122	0.197264091279465
9	1232312	A	G	0.99	0.989999999602389	0.989999999650365	0.989999999938768	-4.07189533900347e-08	1
9	123231658	C	T	0.989999999999939	0.99	0.99	0.989999999999949	2.62752118947112e-11	0.999995910095427
9	123234422	C	T	0.794327552118694	0.917403721795114	0.9452527938552	0.813281282248863	3.14145834062179	0.0763255341508622
9	123234973	C	T	0.989999999999995	0.99	0.989999995779073	0.989999999999995	-1.0042048140273e-06	1
9	123236385	C	T	0.989999999999998	0.99	0.981094612365115	0.989999999999998	0.947132497889946	0.330450270881852
9	123236396	A	G	0.99	0.99	0.989999993266423	0.99	-2.14969096661753e-06	1
9	123237292	A	G	0.989999999927903	0.99	0.989999999966606	0.989999999939006	1.91606847094432e-09	0.999965074263458
9	12324197	G	A	0.583912810834975	0.674927984387209	0.597886815182125	0.597929147562019	-4.91433836638358e-08	1
9	12324241	A	<*>	0.99	0.989999999929495	0.99	0.989999999989142	8.21085421151926e-10	0.999977136946535
9	123244620	T	C	0.99	0.99	0.99	0.99	0	1
9	123246119	C	T	0.989999999251353	0.99	0.99	0.989999999366644	7.4523615300589e-08	0.999782185386555
9	123269720	C	T	0.989999996641927	0.989999997513053	0.99	0.989999996776081	6.68883710984919e-07	0.999347447702567
9	123270582	A	G	0.99	0.99	0.989999994790935	0.99	-2.2130360818518e-06	1
9	123275290	C	T	0.0100000047279423	0.018185047881915	0.0100000000330311	0.0112605013736541	0.144253327347463	0.704088715024325
9	12328006	C	T	0.959922881824524	0.967242006194451	0.99	0.961050026977493	4.03347548976572	0.0446059596677062
9	123281967	T	G	0.0100000000178682	0.0100000000100735	0.0100000000017282	0.0100000000166678	3.20533467505134e-10	0.999985715114873
9	123283608	G	T	0.989999999999995	0.989999999999961	0.99	0.98999999999999	4.39074276391017e-12	0.99999832810477
9	123289421	G	A	0.010000000000047	0.01	0.01	0.0100000000000397	8.3009693543745e-12	0.999997701182647
9	123292664	T	C	0.989999999999995	0.98501359038636	0.98999999597396	0.989232092919495	0.128246914052917	0.72025666815068
9	123298319	A	G	0.882649995319707	0.950108885734199	0.934597056599749	0.893038664443539	2.19323569703474	0.138617846862977
9	123304181	A	G	0.99	0.99	0.989999999999995	0.99	-2.4802188515851e-12	1
9	123305220	T	C	0.0650271406155062	0.0369018565843768	0.0553598675591001	0.0606958468747123	0.133983534036602	0.714337009257301
9	123306377	G	A	0.989999999999987	0.98999999999999	0.989999994279003	0.989999999999988	-2.05384605710845e-06	1
9	123306392	C	G	0.01	0.01	0.0100000000000115	0.01	-4.64988576574669e-12	1
9	123306955	T	C	0.0508132670641404	0.0296322215829236	0.0469971924425143	0.047551386060033	0.00151624413216799	0.968939038896599
9	123311936	A	G	0.01	0.01	0.0100000008624477	0.01	-6.79489107909382e-08	1
9	123313246	T	C	0.0512449223119591	0.0360038708908363	0.0390045370184621	0.0488978003931062	0.462325668946732	0.496539069829814
9	123315678	C	<*>	0.99	0.989999999844429	0.989999999916236	0.989999999976042	-4.72040177649035e-09	1
9	123319376	A	T	0.126806881949269	0.01	0.138247352358812	0.108818622129082	0.0724583016025714	0.78779055666545
9	123322313	C	T	0.0615120760031269	0.0332475289419062	0.0325064567695714	0.0571593357556989	2.48944092470506	0.114612431580327
9	123322700	G	A	0.247796135309877	0.275995100760459	0.259295216125368	0.252138775989266	0.0680603200737392	0.794182172812582
9	123324845	T	C	0.92326666981873	0.967703495909659	0.964494265027454	0.930109941036733	5.46408172690223	0.0194112516152558
9	123331388	C	T	0.962002950443466	0.973109991752526	0.975976141519401	0.963713434805061	0.704972048010281	0.401118040433231
9	12333231	A	C	0.440239836904577	0.523319956477705	0.501921618951317	0.453034175318839	1.53645896056254	0.215145652307899
9	123332431	A	G	0.989999998656458	0.99	0.99	0.989999998863363	4.68049288340311e-07	0.999454134279413
9	123341189	T	G	0.0673278910937285	0.0431836672719068	0.0377500365143089	0.063609680625168	1.73624683818066	0.187615080641559
9	123343963	G	A	0.01	0.01	0.0100000004972571	0.01	-1.88526976057826e-07	1
9	123343964	C	A	0.01	0.01	0.0100000021492406	0.01	-8.15496169807314e-07	1
9	123360385	C	T	0.99	0.9899999995109	0.99	0.989999999924678	3.77081703236122e-09	0.999951004319805
9	123366854	C	A	0.99	0.99	0.98999999993066	0.99	-3.58641744263107e-08	1
9	123370822	T	C	0.185860191187752	0.240261811609198	0.205927455247862	0.194238040732655	0.189840451031499	0.663049441901768
9	123370985	A	G	0.131034526864675	0.118176004042618	0.130328392538786	0.129054314350078	0.00276302242578765	0.958078934837008
9	123376734	C	T	0.989999998588814	0.989999999804397	0.99	0.989999998776014	1.07212919042831e-07	0.999738745599699
9	123383630	T	C	0.364176770126829	0.501934536975439	0.405715791816442	0.385391466221515	0.244152787277735	0.621222711048818
9	123383909	C	T	0.377950236294063	0.579481324995773	0.457960375489123	0.408986023954126	1.20537495865461	0.272250037713894
9	123404610	T	C	0.234298761273817	0.336100911971743	0.212666824723694	0.249976292481297	1.49035763960406	0.22216097833563
9	123408524	C	T	0.99	0.99	0.989999999762119	0.99	-9.63832822428742e-08	1
9	12340857	G	A	0.513404602186985	0.61126970445548	0.585340000347723	0.528475827936333	1.22384265020079	0.268607846553902
9	12341296	A	G	0.541521345501316	0.600167781761038	0.700378559813275	0.550552896685313	1.1080251192084	0.292511646991833
9	123421732	G	A	0.99	0.99	0.989999994970901	0.99	-1.66037713009116e-06	1
9	123421879	A	G	0.927496578887943	0.883460713073901	0.879239887497875	0.920715055552581	3.09269452983467	0.0786444789506979
9	12342809	G	A	0.678309370549	0.607837025327846	0.673364591262507	0.667456629384942	0.00395430233520974	0.949859478043845
9	123431036	C	T	0.989999999999996	0.99	0.99	0.989999999999996	1.21073289117141e-12	0.999999122061222
9	123432289	A	C	0.202259318596527	0.417809773378906	0.0764170202422609	0.235454088633013	5.20741886205368	0.0224907003469961
9	123434601	C	T	0.98999999999999	0.99	0.99	0.989999999999992	4.21553271813407e-12	0.999998361802369
9	123446957	C	T	0.99	0.99	0.989999996355493	0.99	-1.62532149442052e-06	1
9	123450155	C	G	0.188817032882225	0.291043593811647	0.228571373629072	0.204559923265356	0.420910643882444	0.516483000113539
9	123451103	C	A	0.99	0.989999999612877	0.989999999803771	0.989999999940383	-1.16400173594352e-08	1
9	123451578	A	G	0.98999999999999	0.989999999999996	0.989999997983205	0.989999999999991	-9.0248329978067e-07	1
9	123453281	T	C	0.217402482860926	0.336259516464333	0.287569543296485	0.23570646603585	0.813703814094516	0.367027477748927
9	123455261	T	C	0.99	0.99	0.99	0.99	0	1
9	123458018	C	T	0.984134572041828	0.981565623718437	0.983633952552866	0.983738954000026	0.000107028626176478	0.991745661211182
9	123458181	A	G	0.99	0.989999988017189	0.99	0.989999998154647	3.30791441269156e-07	0.999541100938308
9	123458568	G	A	0.989999999999992	0.99	0.99	0.989999999999993	2.23419037413302e-12	0.999998807385323
9	123463476	C	T	0.958942424117073	0.861137968124745	0.967003974132711	0.943880537894254	0.399954865293917	0.527112567223598
9	12346515	A	G	0.99	0.99	0.989999999130077	0.99	-1.51996356124643e-07	1
9	123467570	C	T	0.216526759298382	0.326102196868661	0.268377049225178	0.233401376684205	1.02417031136689	0.311531837907335
9	123471245	C	T	0.99	0.981112985821552	0.965918959552032	0.988631399816519	4.19853687131531	0.0404588729734396
9	123473174	T	C	0.99	0.989999998567811	0.99	0.989999999779443	2.35628916659893e-08	0.999877523052737
9	12347681	T	C	0.0502387845198036	0.01	0.0446640945563878	0.0440420117037538	0.000905557659456239	0.975993294040431
9	123480696	A	G	0.282708693867722	0.366347656202158	0.302941962920358	0.295589094067225	0.0484709786055907	0.825745569613753
9	123483397	G	A	0.989999988714544	0.99	0.99	0.989999990452504	3.39672510101857e-06	0.998529483113928
9	123483668	A	G	0.227310916527522	0.334303012811122	0.24482411078252	0.243787699355196	0.00110613844039229	0.973468320343402
9	12348492	A	G	0.543988000511708	0.599345585257074	0.560110978231857	0.552513068562494	0.0187029308093208	0.891221561879782
9	123489688	A	G	0.249983815258159	0.405484441233744	0.255731429411276	0.273930911658399	0.14505111006308	0.703310281082073
9	123492960	G	A	0.242369263896111	0.334659323921072	0.269583826720531	0.256581933139955	0.179904704447054	0.671455148816636
9	123493039	T	C	0.226698425330368	0.332432586042719	0.275070830333605	0.242981486080071	1.31998844091694	0.250594125189952
9	123497492	G	A	0.899898899045808	0.829316509796321	0.87169434469567	0.889029211101387	0.45770591885396	0.49869807112047
9	123497595	G	A	0.890454315440691	0.794339618703927	0.864838057491314	0.87565265214323	0.240108996919662	0.624127402539896
9	123498290	A	G	0.900553888484772	0.802196233886731	0.87144735060941	0.885406809676674	0.457038102225333	0.499011483013251
9	123498335	C	T	0.890061636205231	0.793586299346036	0.85871228724427	0.875204434328915	0.470002057397414	0.492986222047945
9	12350523	A	G	0.99	0.99	0.989999999462952	0.99	-1.11011070612795e-07	1
9	12350564	T	C	0.624023136471013	0.463912325074927	0.538106268683333	0.599366071516016	1.7185242809007	0.189883113272045
9	123506562	C	T	0.865690451253434	0.818763874786687	0.910920496899822	0.858463758477555	1.31585783522747	0.251336794910761
9	12350993	G	A	0.910108715366564	0.914776839189688	0.948453903621221	0.910827606435325	4.53054211577317	0.0332950688989607
9	12351004	G	A	0.905131543924144	0.929954420311752	0.951049202871318	0.908954266887836	5.44087436859697	0.0196708200164592
9	12351246	C	A	0.896239603558321	0.932957883715759	0.913136091176198	0.901894218702567	0.0590417392995166	0.808016971202067
9	123520577	C	T	0.865951325669434	0.764405816716191	0.848738687275921	0.850313317290634	0.00322654468848324	0.954702377419979
9	123521556	G	A	0.99	0.99	0.99	0.99	7.71134033805012e-14	0.999999778433041
9	123523601	G	A	0.99	0.989999966924188	0.989999995125004	0.989999994906325	5.20661725994318e-08	0.999817938597245
9	123524632	T	A	0.5	0.99	NA	0.57546	NA	NA
9	123524744	C	A	0.99	0.99	0.99	0.99	0	1
9	123525175	A	C	0.891309130603419	0.788807687846014	0.872578895382449	0.875523908418778	0.0143930766138932	0.904506002547748
9	123526170	A	G	0.910855849765727	0.7963757207116	0.863930932603381	0.893225909891392	1.00275030385567	0.316645928743855
9	123526385	G	A	0.99	0.99	0.989999999409577	0.99	-8.63586436704421e-08	1
9	12352992	T	C	0.416080850816705	0.325121277756679	0.380595464400145	0.402073076565461	0.291615418189623	0.589187187285905
9	12353071	G	A	0.638409858750202	0.499553890346162	0.527644325146418	0.617026039615979	7.10926080162182	0.00766867259669801
9	123535315	G	A	0.99	0.99	0.99	0.99	0	1
9	123537022	T	C	0.883507109726822	0.80245176733086	0.849579640749955	0.871024586997844	0.927847327746735	0.335422921039156
9	123539791	C	A	0.99	0.99	0.926634577188101	0.99	2.56487367544893	0.109261285033179
9	123541314	C	T	0.99	0.99	0.99	0.99	0	1
9	123548885	A	C	0.956190536858711	0.99	0.806654889200503	0.961397194182469	6.06400567065161	0.0137964406160873
9	123550027	G	A	0.224532712258759	0.31240659452922	0.256706956113784	0.23806529012841	0.227495263155021	0.633387304705223
9	1235507	T	G	0.713196950309988	0.859014255795968	0.736270725803376	0.735652815354829	8.83231481234083e-05	0.992501559690964
9	123559492	C	T	0.10973933877133	0.149570788344339	0.100758972702272	0.115873382005573	0.369334040074558	0.543367497286467
9	12356017	G	A	0.113720736943679	0.0431517888127703	0.0846471380257791	0.102853118931519	0.410878059555855	0.521524173160755
9	123560205	G	T	0.989999995493179	0.989999998802602	0.989999999833344	0.98999999600283	4.53095119588906e-07	0.999462925267464
9	123560833	C	T	0.84943952397178	0.748895444867555	0.818899380279277	0.83395573578973	0.327933356214606	0.566878544266672
9	123561856	C	A	0.906458848821366	0.792184093264652	0.904542950220849	0.888860536465632	0.438491024886284	0.507851673968669
9	1235703	C	A	0.133935212638653	0.0890145049639644	0.13795118136643	0.127017423656751	0.23230073937136	0.629823087790938
9	123572038	A	G	0.372646524167035	0.566284062795802	0.352980894269284	0.402466705115865	1.26565146132691	0.260584050744021
9	12357469	C	T	0.0722044760321287	0.115903082135108	0.052767636453161	0.0789340613719876	2.07544499778724	0.149686277552538
9	123578964	T	C	0.886037795368436	0.787691211103705	0.890993108729936	0.870892421391667	0.681181275752398	0.409180252661652
9	123579981	T	C	0.99	0.99	0.989999999461162	0.99	-9.45375868343577e-08	1
9	123581766	T	G	0.989999995609139	0.989999997875827	0.989999999839171	0.989999995958209	5.90593042717185e-07	0.999386825363865
9	123583192	A	G	0.328227905849616	0.484992545560843	0.384654518414943	0.352369660365145	0.814066587504277	0.366920687643319
9	123586737	T	G	0.296541401428877	0.406691417226671	0.30228939795512	0.313504503861737	0.0551477784513091	0.814336303362641
9	12359463	G	A	0.936745621418176	0.884221971503996	0.929032107650964	0.928656979331393	0.00050554239104062	0.98206165966414
9	12359563	G	A	0.605035779752531	0.743068432238166	0.5632147733322	0.626292808235319	2.01777786338237	0.155466509098273
9	123596548	G	A	0.976695898900141	0.989999998930301	0.96919145581188	0.978744730304786	0.287823276505597	0.591618814271519
9	123596942	G	A	0.886217499213792	0.735370287526971	0.840040241741318	0.862987028614022	0.685488607545966	0.40770312459589
9	1235993	G	A	0.169847027328832	0.161965167634114	0.17146376181218	0.168633220935845	0.00649457915985428	0.935768852774284
9	123600755	G	A	0.913174004460389	0.879414415423298	0.876473852275056	0.907975027748677	1.21743910073076	0.269863815625393
9	123601790	C	T	0.876243337276695	0.785822435136824	0.906633142903599	0.862318518347155	0.907591269797522	0.340754334501949
9	123603469	A	C	0.39879056272751	0.536965472499349	0.397455576647438	0.420069498832373	0.105754168713127	0.74503072249266
9	123606101	G	A	0.145863337197376	0.189613547963032	0.150601393362492	0.152600869655287	0.00771878781365396	0.929990625786388
9	123607994	C	T	0.99	0.989999996589518	0.989999999054561	0.989999999474786	-7.09433228654264e-08	1
9	123609093	C	T	0.989999996768972	0.989999996595969	0.99	0.98999999674233	4.1726891249756e-07	0.999484595689636
9	123610288	C	T	0.316621988835099	0.513116049203996	0.414410436500138	0.346882074131909	2.15804066084923	0.141825435195651
9	123615741	G	A	0.878062665310429	0.752706747683851	0.950468787868144	0.858757853995936	4.16325398624741	0.0413099696378024
9	123618971	A	G	0.171223688128938	0.270137764952658	0.252407699927528	0.186456455959791	1.57818585262475	0.209022200403436
9	123622246	T	G	0.886848364433477	0.784466043850561	0.854552954827579	0.871081487063708	0.598010437282528	0.439338142815158
9	123622391	G	A	0.99	0.99	0.99	0.99	0	1
9	12362466	G	T	0.99	0.99	0.98999999999711	0.99	-9.98793652678023e-11	1
9	12362801	G	A	0.63693033426166	0.742632406833678	0.593460293671117	0.653208453437751	2.54721787681642	0.110488662065976
9	123629650	G	A	0.903912027917263	0.859226635473373	0.879296520031515	0.897030477480904	0.638921061882696	0.424101766506291
9	12363134	G	A	0.531806480371977	0.647279294308329	0.537310819651513	0.549589293718175	0.105683284844951	0.745113216991733
9	123631642	G	C	0.278266945361864	0.384854878159568	0.330978596893754	0.29468148701271	1.16774523894688	0.279865017978133
9	123633948	A	G	0.271443377516988	0.30567054765865	0.193345076915433	0.276714361718804	0.673777889022663	0.411737555584241
9	12363456	G	A	0.989999999999501	0.989999999999979	0.99	0.989999999999575	1.01333880774125e-12	0.999999196811653
9	123636121	C	A	0.31428120380261	0.381785027411592	0.340550401293756	0.324676792638393	0.284093435528351	0.594030700012481
9	123637166	C	T	0.99	0.974461772035818	0.99	0.987607112893516	0.146208407477832	0.702185396848392
9	123639264	G	A	0.272328745120442	0.333493794248343	0.324929691406697	0.281748162686139	1.27822126132058	0.258230023772987
9	123640230	A	G	0.314514788174402	0.366136395980852	0.310917939116472	0.322464515776595	0.151075251974327	0.69750991956463
9	123640500	T	C	0.268657304645389	0.32398846860791	0.327204153172731	0.277178303895617	2.45873136804755	0.11687314248701
9	123641583	C	T	0.916121988927266	0.9642742072954	0.940901534493071	0.923537430555958	0.397778869367755	0.528238576207692
9	123641616	C	T	0.186042622684491	0.273385543380373	0.340087519910249	0.199493432471657	8.57138529096269	0.00341487235242108
9	123642351	C	T	0.218098578712364	0.274063051686616	0.299623397467568	0.226717107550399	4.43818255911411	0.035143640197649
9	123643855	T	C	0.276072486245677	0.362939724704992	0.366316656787399	0.289450040968412	3.76797426977196	0.0522428673529869
9	123646461	A	G	0.784514314821735	0.879254255411297	0.897933020584908	0.799104265672527	0.772470357816685	0.379453910668443
9	123646488	A	T	0.236813694179858	0.41225648307079	0.308946308055135	0.263831883669062	0.113729737776443	0.735937192732282
9	123648085	A	G	0.29779054971337	0.397258281169789	0.367261489799418	0.313108580357658	0.821044999213962	0.36487480971495
9	12364913	C	T	0.872409083176105	0.92104140233772	0.964162541108307	0.879898460326994	2.82914921896792	0.0925673862261553
9	12365214	G	T	0.73881481040434	0.616456826769613	0.665016519349783	0.719971680924592	1.59027857009963	0.20728633844214
9	123652898	T	C	0.251387158375077	0.3414472119612	0.253654449702328	0.26525640662734	0.0935476829037987	0.75971454956352
9	123654970	G	A	0.889189205154807	0.958932731117058	0.913229210228487	0.899929708152994	0.216702356808782	0.641564126714828
9	123655329	T	C	0.207755621848874	0.274055451516814	0.254579654090349	0.217965795617737	1.7992336594357	0.179805169332997
9	123656327	T	C	0.222957114376459	0.316996684266241	0.232370593489582	0.237439208139486	0.0315493248741157	0.859020398517937
9	123660872	C	T	0.989999999410202	0.99	0.99	0.989999999501031	1.13107271010516e-07	0.999731660061845
9	123665901	T	A	0.350666613958524	0.415515741777337	0.381909052499985	0.360653379642622	0.444209949719102	0.505097459815887
9	123667705	C	T	0.99	0.989999999445786	0.989475004821741	0.989999999914651	0.00254881507810389	0.959735272221733
9	12366992	C	T	0.984913103861673	0.99	0.99	0.985696485866975	0.348865982786317	0.554755772700154
9	123671759	T	G	0.99	0.976584122115532	0.989999994629159	0.987933954805792	0.537541332793257	0.463453467760195
9	123671837	T	C	0.224545156719004	0.290199520926453	0.268221198743163	0.234655928806951	1.59968092130554	0.205948434692637
9	123674005	C	T	0.99	0.981773306521801	0.99	0.988733089204357	0.365415196828535	0.545514047197567
9	123676699	C	T	0.220272301810866	0.306331570094332	0.278561775716047	0.23352542912652	2.48969957287755	0.11459359708545
9	12367988	T	C	0.361052138065267	0.535188694871184	0.339337797877552	0.387869167813378	1.34330645627153	0.246451708666596
9	123682472	T	A	0.948345573695815	0.946288113187091	0.875452633173453	0.948028724777471	5.05125548997828	0.02460810137387
9	123687834	G	A	0.419837375390657	0.58290125464217	0.571568163076803	0.44494921279539	0.530420262148807	0.46643022614536
9	123689597	C	T	0.374616276656945	0.391938998162944	0.439906336685864	0.377283975768869	1.53701365696728	0.215062864249754
9	12368977	C	T	0.527247253434386	0.432275150469498	0.45072194039349	0.512621549577793	3.63290298178276	0.0566479259721055
9	123690239	G	A	0.296951784648921	0.3560235591242	0.345803346237786	0.306048837918114	1.87134430618394	0.171321193849786
9	123690292	G	C	0.217604211644205	0.303465311782635	0.254300119233642	0.230826821065524	0.821502160747578	0.364741335143149
9	123699083	A	G	0.989228017622771	0.99	0.99	0.989346902908864	0.0203997615817621	0.88642623311816
9	123700183	T	C	0.35559646772465	0.422194374462101	0.440297086403975	0.365852545362218	3.20429139366151	0.0734453173876326
9	123700779	T	C	0.232239777988938	0.313729787201882	0.3112175814321	0.244789239407731	5.49545160566288	0.0190660028121017
9	12370104	G	A	0.963045478282701	0.989999999994613	0.989999999999053	0.967196474626336	0.41221389594429	0.520847952755991
9	123701990	G	A	0.336843559502987	0.391400953573586	0.362354294693108	0.345245398189859	0.227079343335976	0.633697958981139
9	1237021	C	T	0.144108037934851	0.132180978332124	0.102692227042539	0.142271270756031	0.946051018425642	0.330726517664889
9	123703686	T	C	0.949443611970722	0.951631086485707	0.932944099640638	0.94978048304603	1.3953576369042	0.237502402601337
9	123703894	C	T	0.99	0.99	0.989999996985148	0.99	-1.11140453264562e-07	1
9	12370395	C	T	0.740806980179057	0.99	0.750503764262364	0.779182705231482	0.0218138661692761	0.88258333579033
9	123705087	A	G	0.277658832192975	0.341498585800319	0.359019846407671	0.287490154248506	6.04681061315354	0.0139314390424036
9	12370519	T	C	0.474286759545228	0.406237285557489	0.453908784826829	0.463807140551116	0.0687437800168981	0.79317469225144
9	123706283	G	A	0.319577079555299	0.350641872666889	0.283565599495308	0.324361057694484	0.197647973675273	0.656626069611512
9	123706382	T	C	0.229601263944019	0.287823996503725	0.27596725413227	0.238567564758213	1.99292961425767	0.158034899236029
9	123710141	T	G	0.99	0.979931160597978	0.99	0.988449398732089	0.218160102059032	0.640445418424183
9	123714395	A	G	0.99	0.99	0.989999997397007	0.99	-7.75038003193602e-07	1
9	123716681	T	C	0.916242896289809	0.917200750970846	0.866620582090639	0.916390405910689	2.17882536696724	0.139921217019108
9	123716840	T	C	0.923717422246851	0.942723217579941	0.959893797674728	0.926644314728147	1.02605953446222	0.311085969962238
9	123717840	C	A	0.90865689073085	0.905008451815274	0.858455647174256	0.908095031137851	1.29251705759267	0.255584606688763
9	12371854	T	G	0.570888889901778	0.546994800467415	0.224765993438979	0.567209200128886	2.45103147436754	0.117447668143294
9	123720483	T	C	0.99	0.984933638209716	0.989999998941101	0.989219780284296	0.0670050247466193	0.795748440714018
9	123723534	G	A	0.926758250345369	0.943481629918994	0.909212230051512	0.929333650799707	0.909967547667691	0.340123029422607
9	12372356	C	T	0.464858366148554	0.593447340512876	0.596882684067546	0.484661068200659	8.9400422665024	0.00278986264805512
9	123724508	A	G	0.91962565385616	0.920509500245125	0.888264142200518	0.91976176620006	0.876034242367978	0.349290173958106
9	123724636	A	C	0.989999999999986	0.99	0.989999999350744	0.989999999999988	-1.15151951523775e-07	1
9	123725926	T	G	0.922429533838997	0.941253134268857	0.925379594732241	0.925328368305196	6.13876780662993e-06	0.998023120396485
9	123725971	C	T	0.986850103038074	0.984859565841551	0.967040909607106	0.986543560309809	3.18498124977594	0.0743178499405476
9	123727994	C	T	0.900641323667212	0.908967621292166	0.897611927714257	0.901923573501455	0.029703064129097	0.86316570409453
9	123728958	G	T	0.99	0.99	0.989999995946334	0.99	-7.35336034219583e-07	1
9	123730568	T	C	0.985524262513685	0.974408957253858	0.989999993997259	0.983812505503672	1.92614949427206	0.165180325912231
9	123730689	C	T	0.989999999999999	0.99	0.989999995884517	0.989999999999999	-4.26600328327231e-07	1
9	123731408	G	A	0.921177250057279	0.911298853036429	0.895830161520456	0.919655976916068	0.790562228598528	0.373930174059917
9	123733133	A	C	0.853138727599344	0.871559194647554	0.808862092268185	0.855975479524768	1.1959924728505	0.274124127551767
9	123737018	C	T	0.955897953197063	0.8972649612871	0.943021148720601	0.946868472442929	0.017071836985366	0.896044877648363
9	123737145	C	T	0.99	0.99	0.989999994912466	0.99	-1.3593019725085e-06	1
9	123740484	C	T	0.703010809136648	0.616203831500673	0.740438859353624	0.689642534580708	0.111379377541492	0.738579166064329
9	123743339	C	T	0.944706260309944	0.970777454101663	0.927693602184839	0.948721224153869	1.78007146657472	0.182140550999131
9	123743712	G	<*>	0.989999998998002	0.989999999002123	0.99	0.989999998998636	7.71632528679937e-08	0.99977836144015
9	123743921	C	T	0.909924170109386	0.9531434317938	0.917930752091629	0.916579936408786	0.00486474148657925	0.944394476050764
9	123746255	G	A	0.240503866449656	0.462479990936441	0.31745818734869	0.274688189620621	1.48771461650342	0.222571388810975
9	123746796	T	C	0.915830746615468	0.945536480294223	0.890390559476901	0.920405429601996	2.03942248339884	0.153267826060504
9	12374959	G	A	0.0585818056359738	0.0813451004701576	0.125281009118909	0.0620873530404381	0.495159435535129	0.481634781109472
9	123753575	T	C	0.99	0.989999999893314	0.99	0.98999999998357	6.34031713976857e-10	0.99997990927763
9	123756160	C	T	0.364909872636668	0.56660576903317	0.410743764905479	0.395971040681729	0.226904798683952	0.63382843195952
9	123756983	C	T	0.944098528806201	0.959298024036801	0.931441303876029	0.946439251071713	0.544193314766127	0.460700057646452
9	123757187	A	C	0.400085834880967	0.549520401306651	0.38942866672098	0.423098758110523	0.27508236558158	0.599942675072924
9	123757412	G	A	0.486395905381851	0.720099454859041	0.470305561685583	0.522386252001339	0.358853614659152	0.549143598861774
9	123759044	G	A	0.53042590799048	0.645753064877827	0.471309642390294	0.548186290151132	1.6960571130084	0.192804429048978
9	123759252	G	A	0.5	0.714670001304688	0.5	0.533059180200922	0.0103091951262822	0.919126404852701
9	123761730	T	C	0.989999999999998	0.97622634855658	0.99	0.987878857677711	0.89213702850218	0.34489884980427
9	123762676	T	A	0.332091406228267	0.647484293693354	0.329767843687888	0.38066191089789	0.453801450585782	0.500535212510285
9	123764991	G	A	0.937414717347031	0.933643946967053	0.935997009575136	0.936834018708515	0.00102678771200194	0.974437338066008
9	123769200	C	T	0.472738420572126	0.61585833055999	0.439667085232704	0.494778886710257	2.0546307780102	0.151744034832146
9	123770436	A	C	0.29664930613905	0.656623148868505	0.325449670533931	0.352085277919386	0.126063217206856	0.722549269646816
9	123771799	T	C	0.881899756965761	0.940994947423143	0.89447517587301	0.891000416296198	0.0324037768703584	0.857144332109748
9	123778148	C	T	0.479008678196766	0.565399507055219	0.419180855589678	0.492312865840967	1.39248546256669	0.237985812597926
9	12377908	A	G	0.0590914937892276	0.103747408657543	0.077435239251789	0.0659685046789482	0.121545429867177	0.727364353287952
9	123779120	C	T	0.99	0.989569812450116	0.99	0.989933751117318	0.0116222442094252	0.914149176509418
9	123782138	C	T	0.31883925218476	0.627866499892523	0.485884524037024	0.366429448331755	3.17898300861832	0.0745911418615503
9	123783056	T	G	0.318918515785063	0.508371288145228	0.535091931508644	0.348094242728528	6.90994067938322	0.00857178347064587
9	123783934	T	C	0.823748924137669	0.888367787287094	0.830433503556264	0.83370022906268	0.0126483189102654	0.910454921625376
9	123784348	T	G	0.99	0.89503747075114	0.99	0.975375770495676	0.193042825506479	0.660396075134212
9	123785200	G	A	0.854002005075307	0.886246500069042	0.847623200083665	0.858967657304342	0.250274425266687	0.616881912459478
9	123785249	A	G	0.450161368183829	0.611727469267907	0.499338305370495	0.475042547750777	0.598416212243352	0.439182951681501
9	123787999	G	A	0.956831178945975	0.911548770603723	0.91147638643415	0.949857688061268	3.24381870948686	0.0716933541097915
9	123791936	C	A	0.109743900276495	0.25053877175849	0.176299055555332	0.131426310484722	4.08393961427921	0.0432926078537136
9	12379547	T	C	0.0896975110147045	0.100861005025548	0.084625507142716	0.0914166890923744	0.117351379886257	0.731925076799214
9	123795694	T	C	0.122713621922243	0.290949129604136	0.184196675258127	0.148621890105255	1.09479860202157	0.295410434165327
9	123807538	T	C	0.938237441081355	0.99	NA	0.946208875154827	NA	NA
9	123808220	T	C	0.0810978992818135	0.166079342278404	0.222009264059559	0.0941850415032885	1.44530157163494	0.229283353894071
9	1238093	C	T	0.146659744676822	0.104141210052059	0.142515974755551	0.140111890344608	0.00813056743786645	0.928152394547366
9	123809890	C	T	0.263059557090307	0.364628365951562	0.463269956537674	0.27870115365494	15.0988667685116	0.000102024516405491
9	123810883	C	T	0.387514494293029	0.414384287918253	0.4018381499693	0.391652442511313	0.0519839096794558	0.819646394505288
9	123811717	C	T	0.980477416875479	0.952969371247213	0.926037880014878	0.976241177848726	3.22604357490314	0.0724755882987829
9	1238180	A	G	0.99	0.989999999999969	0.989999996672907	0.989999999999995	-1.22584326885879e-06	1
9	12381912	C	T	0.0708028298749126	0.0795820872027288	0.0849513922650176	0.0721548355033963	0.158632907977892	0.690418296329669
9	123820492	T	C	0.12544038010801	0.160155277631164	0.120959355820947	0.130786474326575	0.0414776010468495	0.838618808201979
9	123823972	T	C	0.01	0.0728634210721217	0.0599176111990959	0.0196809668451068	1.02220041662715	0.311997632186321
9	123825286	T	C	0.227575364541955	0.589859964150239	0.5	0.283367192881631	2.4407021501096	0.118223296117427
9	12382539	A	C	0.647336870507108	0.696191945267732	0.756579699361774	0.654860552020244	5.73757222282317	0.0166057300904474
9	123836653	C	T	0.505752984947629	0.640821172051977	0.443946306319609	0.526553485761699	3.94279389285995	0.0470725370493773
9	123839774	C	T	0.975147795984409	0.948417885336628	0.974268739123648	0.971031389744651	0.061190302799188	0.804624414061346
9	123840873	G	A	0.954275269554338	0.96568158115474	0.989999999614497	0.9560318415408	8.12930131594772	0.00435555283654126
9	123846620	A	G	0.15031777392525	0.295227954073084	0.213196942991723	0.172633941668016	1.32166828389191	0.25029286525382
9	123847781	A	G	0.987504357213177	0.97746742876147	0.99	0.985958670231614	0.243693130958911	0.621551373295671
9	12384802	T	C	0.911461229717186	0.925673313773907	0.896031103141613	0.913649890661921	0.247751290605952	0.618662932505015
9	123848836	C	T	0.468315023591988	0.628641873486431	0.499435136331621	0.493005358475732	0.0423347219969964	0.836983049394473
9	123848837	A	G	0.0760364159276549	0.178964089440784	0.130172895057148	0.0918872776486768	4.01501338821511	0.0450968653307481
9	123850770	G	A	0.215408724985764	0.315997127842884	0.216436292898559	0.23089933902576	0.125119762828001	0.723546693734893
9	123857085	C	T	0.425862848508296	0.613362161381433	0.627418815160384	0.454737742690759	5.28115197987713	0.0215574803185725
9	123860689	C	T	0.433480473490362	0.603019590138948	0.452172089784884	0.459589497454244	0.0211644070266565	0.884331968861668
9	123867782	T	C	0.245060787158422	0.19714350172381	0.313333658223566	0.237681525201492	1.14881934401555	0.283796438680992
9	123873211	T	G	0.121890843910021	0.344295182445785	0.328958176836829	0.156141112044528	3.28558951010064	0.0698905256185856
9	123873248	T	G	0.99	0.987298589132413	0.99	0.989583982726392	0.0583692795138907	0.809092175684673
9	123876305	G	A	0.33849213928424	0.480626670499684	0.468799170167937	0.360380857091418	2.22330072117011	0.135942151462703
9	123876451	A	G	0.488560469188581	0.627050848654742	0.510619451650361	0.50988798762637	0.000515595867155409	0.981884202541441
9	12387932	G	A	0.406746049587888	0.346915346405394	0.333002924392998	0.397532121297784	0.0627101323462771	0.802262632492321
9	12388022	C	T	0.869516334414447	0.935839747938226	0.875696623097471	0.879730140097109	0.00424376100907453	0.948059223987626
9	123883034	G	A	0.21116634144479	0.33974340643407	0.281742808325548	0.230967209453139	1.34065596320041	0.246918320917033
9	123887370	A	G	0.182591021632724	0.274185408163801	0.182651476623467	0.19669655715851	0.109300596379805	0.740941806005709
9	123897495	A	G	0.831425588500281	0.816906114836213	0.831791586753319	0.829189589556014	0.00202083601295728	0.964144205957884
9	123897887	A	G	0.989999999132777	0.99	0.99	0.98999999926633	7.50705811953479e-08	0.999781387522963
9	12390266	A	G	0.576338752241944	0.608661147568551	0.551135158086277	0.581316401122242	0.39142636729583	0.531550593954715
9	12390370	C	T	0.698335737099577	0.292529435441509	0.538459305637459	0.635841566644235	0.606552404581176	0.436088851539312
9	123907806	A	C	0.0771655247993025	0.301648960279653	0.01	0.111735973863276	0.444968724244022	0.504733961844014
9	12391187	G	A	0.849493188730286	0.881162413259803	0.795430767151107	0.854370249307832	2.70041145958208	0.100322352614152
9	123914306	A	G	0.375595376122525	0.549713241492562	0.460718605818978	0.402409527389511	1.66056456849412	0.197527114198707
9	123914592	T	C	0.225633143143976	0.518366223329217	0.681439936145704	0.270714037492503	13.2215268916765	0.000276752070666534
9	123914874	C	T	0.98998293590283	0.967116244602778	0.99	0.986461465442622	0.433470573380558	0.510290886091692
9	123916976	T	<*>	0.99	0.99	0.989999999999979	0.99	-1.00252342341296e-13	1
9	123917355	A	G	0.121588501239369	0.256203440346715	0.210126968859021	0.1423192018619	2.78382304028107	0.0952206257623978
9	123920563	G	A	0.376156320618213	0.625673931901393	0.391863088589989	0.414582032755822	0.0680595163924942	0.794183360683266
9	123926837	A	C	0.184141742931231	0.311190107998201	0.255634972299084	0.203707191151544	3.35230889348461	0.067110819500824
9	123928964	A	G	0.989157059916043	0.965903930939657	0.989999999990573	0.985576078053679	0.0136553738167568	0.906973999683567
9	123930296	A	C	0.178709634801621	0.368182583482387	0.283451505467617	0.207888468898459	3.97679849036872	0.0461311649033239
9	123934391	T	G	0.989999999999925	0.99	0.989999997053758	0.989999999999937	-1.16896203253441e-06	1
9	12393577	C	T	0.621259553379881	0.534241963981798	0.547865062772473	0.607858844612577	2.64360131532819	0.103967625633632
9	123937156	A	G	0.99	0.989742207337558	0.988210634286056	0.989960299929984	0.0369110872528701	0.847646185017245
9	123938998	T	C	0.856199001870958	0.803486393856715	0.88438742787679	0.848081260236765	1.65055125234746	0.198883919310793
9	1239406	C	T	0.989999999999987	0.989999999999967	0.99	0.989999999999984	6.50480409468173e-12	0.999997965033931
9	12394061	G	A	0.671138862059189	0.7409051432594	0.689064223248413	0.681882869364022	0.0221448899649415	0.88170230326221
9	123941122	A	G	0.268554624531258	0.394342355622156	0.293816886045463	0.287925935119256	0.0104932800498781	0.918410044634877
9	123941344	G	A	0.99	0.98999999999997	0.989999995439945	0.989999999999995	-1.26123937594278e-06	1
9	123943884	C	T	0.564048574344446	0.764359401061216	0.714928168479049	0.594896441658829	2.59299349818542	0.107337297661331
9	123944635	G	A	0.865758494553099	0.772602326029165	0.868113398700768	0.851412444600413	0.450333349673823	0.502176694423593
9	123948375	T	C	0.440598529959351	0.633523222754649	0.499223431843018	0.470308932649827	0.879691098151642	0.348286299082036
9	123948413	C	T	0.450790344803411	0.623047669986945	0.496420278307199	0.477317972881676	0.354151120204592	0.551772635666626
9	12394936	C	T	0.671541826742736	0.748858813069812	0.668996392715506	0.683448642637105	0.0342314835416082	0.853215292068249
9	12395102	T	G	0.625812247446371	0.675847857136146	0.70243187939232	0.633517731338597	1.51768473926386	0.217970197698216
9	123951206	G	A	0.166502608625795	0.328763971399991	0.297976225941928	0.191490858493021	6.96591480743794	0.00830769478677029
9	123951685	C	T	0.293083937469715	0.348156497304267	0.358577303130653	0.301565111684236	2.64761875657244	0.103705137349125
9	123951917	T	C	0.93428072239448	0.967263811575011	0.924702507910212	0.939360118128282	0.0554877095717973	0.813775439836667
9	123953923	C	A	0.864542103890687	0.788374004886778	0.887091608365603	0.852812216644085	2.3667885021094	0.123941793468401
9	123961405	A	G	0.514814168890454	0.68313731792989	0.556493113467126	0.540735933842527	0.215831733062821	0.642234449317956
9	123962835	C	A	0.99	0.99	0.99	0.99	0	1
9	12396313	T	G	0.859890632004305	0.943955745279324	0.906106186192607	0.872836659448658	1.3218426171627	0.250261626101519
9	1239644	G	A	0.903309176545741	0.864340985528682	0.899219948347282	0.897308075129114	0.00683131169643604	0.93412845184887
9	123964830	C	T	0.99	0.978246667138391	0.989999988763316	0.988189986739312	0.15207174208016	0.696563337426436
9	12396510	G	A	0.989999999999999	0.989999999999986	0.989999999999995	0.989999999999997	-7.59593252346706e-13	1
9	12396515	G	T	0.537111123582831	0.423531706481526	0.511868737651866	0.51961989334923	0.0591521663475239	0.80784102889059
9	123965796	G	A	0.856833724853161	0.802007116112399	0.893354878663274	0.848390427107084	2.12903343956169	0.144531868841
9	12396731	A	G	0.615594804613963	0.642756933910445	0.640382967080728	0.619777772525621	0.249519672234098	0.617413494207899
9	1239722	G	A	0.897382827213402	0.855563298171234	0.913732940103241	0.890942619740908	1.31870155028107	0.250825214803123
9	123974471	T	C	0.982800365092629	0.99	0.99	0.983909108868364	1.54195084857416	0.214327658704665
9	12397876	A	G	0.884567110267467	0.893919727230269	0.938833896652635	0.886007413279738	1.17779706535007	0.277804925948779
9	123981299	A	G	0.99	0.99	0.99	0.99	0	1
9	123985348	C	T	0.96147213012842	0.932925513744517	0.953708107096025	0.957075951205299	0.0581977694023082	0.809367453306675
9	12398811	A	G	0.0273998455952688	0.0205873855871505	0.0127685515932983	0.0263507267540186	0.723240674343819	0.39508296221777
9	123989827	C	T	0.99	0.98999999999999	0.99	0.989999999999998	4.52713381750834e-13	0.99999946315152
9	123997647	C	A	0.99	0.989999996766699	0.98999999976067	0.989999999502072	5.28446609962212e-08	0.999816582565001
9	123998342	C	T	0.457040359184269	0.556461121183497	0.512625629799919	0.47235115653215	0.90232437220211	0.3421592252095
9	1240011	C	T	0.972295308537344	0.974513824630666	0.954673796673651	0.972636960015716	1.17431244015856	0.278516918729038
9	12400136	G	A	0.70224930183257	0.794672294769549	0.704245016793051	0.716482442744864	0.0933003003575877	0.760022700328993
9	124010094	G	A	0.463243458043746	0.563668649363946	0.510422011008057	0.478708937507057	0.828963557985311	0.362572398306368
9	124011162	C	T	0.413124256846335	0.533972363726224	0.478366237353875	0.431734865305838	1.87236417368959	0.171204553225083
9	124012168	T	C	0.989999999999999	0.99	0.99	0.99	9.23262516664504e-14	0.9999997575609
9	12401439	C	A	0.764881300931239	0.719571628547092	0.784201312957828	0.75790361138408	0.468533574737608	0.49366256734765
9	124020925	C	T	0.467901288030757	0.559108304919696	0.531145932676781	0.481947168631653	0.747379358184905	0.387307211957389
9	124021025	A	G	0.396049411801017	0.460762124873996	0.646536850798416	0.406015169614255	5.34682612849276	0.0207600273918672
9	124021254	C	T	0.434468181898131	0.579320230285959	0.454848873376997	0.456775397349857	0.00267747494444922	0.958732420016478
9	124022913	G	T	0.989999999999993	0.99	0.989999995772706	0.989999999999994	-1.24052941476389e-06	1
9	124034809	G	A	0.444648484971171	0.6167982716825	0.524307698316818	0.471159552124716	1.6258401476434	0.202279381375126
9	124035545	A	G	0.473088217126473	0.613013016630939	0.584185227442183	0.494636636250161	1.8627015408657	0.172313327261154
9	124037607	C	T	0.454635942057129	0.55615150431705	0.488233373187158	0.470269338645157	0.225099362512235	0.635181629717361
9	124038467	C	A	0.411428404622243	0.581808339423323	0.578752381014016	0.437666914581609	2.19254943349328	0.13867960749768
9	124040678	C	T	0.729521319212228	0.791041903367788	0.723222539765564	0.738995489172184	0.0606299992512054	0.80550295767366
9	124041298	G	A	0.99	0.99	0.99	0.99	0	1
9	124042944	C	T	0.0163886277486592	0.0114543220589619	0.0100000000358449	0.0156287446724458	0.413708366167934	0.520093260992133
9	12404591	T	C	0.153156116159875	0.0165183546159413	0.0485711485251323	0.132113900882109	1.82221592551563	0.177049735335946
9	124046141	C	T	0.981021739948604	0.974526573780669	0.958908802183124	0.980021484358742	2.98554422447407	0.0840110416085948
9	124047237	T	C	0.820611088576647	0.858489634884434	0.802799953572434	0.826444384708046	0.956181872564261	0.328150730639
9	12405051	A	G	0.876850305628163	0.950583475778382	0.884373096734661	0.888205213831297	0.0145164799596429	0.904099471736542
9	124051400	A	G	0.243950620066192	0.417789027933371	0.314816913180533	0.270721734877738	2.11073452432354	0.146269095007092
9	124052277	A	G	0.453295488991992	0.549798489377903	0.487205100490466	0.468156951051422	0.347519318643133	0.555520753873777
9	124057682	C	T	0.451562455197196	0.54999721802068	0.476372180039862	0.466721408672012	0.0622880600704986	0.802915446045883
9	12405940	C	T	0.872663173156959	0.943475729664144	0.895123066916617	0.883568306859065	0.329265606857028	0.566091845668288
9	124064928	G	T	0.453080994750095	0.539271492187217	0.520149033630006	0.466354331355411	0.978690488669419	0.322522317382316
9	12406559	G	C	0.837737600533887	0.942306781508756	0.873719801697638	0.853841254404017	0.601843816866603	0.437875389930765
9	124067789	G	A	0.435207106928066	0.57050078265083	0.529313309170996	0.456042332989371	3.0052518986354	0.0829950754081437
9	124072652	G	T	0.757766396360057	0.689609597265569	0.723265900439821	0.747270249299506	0.255038837679815	0.613549213285466
9	124073553	G	A	0.12114563078535	0.191516623153881	0.221314843913449	0.131982763610104	10.8970978153339	0.000963150460620734
9	124074420	G	A	0.202789331548778	0.278805817940628	0.303134374705918	0.214495870453123	5.2326617201926	0.0221665857262134
9	124075544	G	A	0.670587353932953	0.648989992656734	0.685138776635671	0.667261360296415	0.13963548957004	0.708643654158399
9	12407578	A	G	0.906714869444066	0.903014116495417	0.878174882564211	0.906144953489974	0.400206065701193	0.526982855159759
9	124076016	G	A	0.67011611136404	0.64158439506322	0.653908748531494	0.665722227053713	0.131669320822242	0.716707470209486
9	124076816	C	T	0.114296053641213	0.142203549362239	0.20360199639505	0.118593807982251	9.43015275034479	0.00213446509702643
9	124083175	G	A	0.956465429131536	0.974852552632732	0.988288772099385	0.95929704615072	5.03666582087921	0.0248162094724407
9	124083471	C	T	0.868812512506438	0.78876445295612	0.908818654565302	0.856485111335689	6.28595481168277	0.012169849618349
9	124088207	T	C	0.195485801392884	0.242021396413315	0.247570014315777	0.20265228302603	2.74153898120124	0.097770565575097
9	124090784	G	A	0.176532690493157	0.242991674843835	0.220758225084022	0.186767374083161	0.355959837716995	0.550758645291398
9	124091135	G	A	0.149044142459493	0.193994720639398	0.203316125900695	0.155966531499199	3.23101589744744	0.0722558524822563
9	124092261	C	T	0.945674723340043	0.929144404585666	0.966758768543661	0.943129054251869	2.30824727498905	0.128689087570705
9	124092355	C	T	0.817682737609961	0.867524664441702	0.802401718703856	0.825358394342049	0.691864353967718	0.405530967859733
9	124093940	A	G	0.14225471153135	0.181391714484205	0.158971218592014	0.148281809986089	0.120252656758867	0.728760624339337
9	124096414	G	A	0.966398884347009	0.958031777480473	0.975857940088645	0.965110349889562	0.742622836666716	0.388821983274338
9	124096667	A	G	0.294614300490596	0.477504783104826	0.343801550769479	0.322779434813188	0.389929677574179	0.532336368504002
9	124098336	G	A	0.515654694781905	0.609621624716448	0.615817130424243	0.530125601991824	3.43890568948961	0.0636778563669372
9	124098535	C	T	0.961701622625762	0.935906884659953	0.99	0.957729232979027	5.35494276618874	0.0206636125070922
9	124103443	C	T	0.987670672146625	0.988678648703238	0.99	0.987825900536343	0.348229206664968	0.555117248892722
9	124106209	G	A	0.942785348841677	0.927142899842887	0.960879271879719	0.940376411695863	1.59897055548799	0.206049159047434
9	124106534	A	G	0.99	0.99	0.989675726957535	0.99	0.00177100316708519	0.966432302250394
9	124107795	C	T	0.9686949469796	0.972446876499135	0.963151751374421	0.969272744125609	0.105498463751776	0.745328455357131
9	124109022	A	C	0.081875542886217	0.165005386106937	0.154538028496061	0.0946775387422079	7.57434488318799	0.00592048942381539
9	124109921	C	T	0.918017234265432	0.909324976545288	0.920479806090286	0.916678626576529	0.0134746590497647	0.907588823058542
9	124114373	G	T	0.961944150217722	0.972092300532666	0.989999999899013	0.963506965366223	3.3054720698849	0.0690495030982349
9	124116034	T	G	0.99	0.99	0.989999995811047	0.99	-2.0451089909993e-06	1
9	124118776	A	G	0.929682159472355	0.920869841028603	0.883264767809011	0.928325062432017	0.767924771517099	0.380859807445966
9	124125520	A	G	0.69609556065315	0.549406263579738	0.658334848759659	0.673505408903845	0.191464462297929	0.661700543103872
9	124126618	G	A	0.906025578334244	0.856496407769495	0.962102352082973	0.898398086067272	1.78327978658108	0.181747102745382
9	124127005	A	C	0.489853252211061	0.678437814595313	0.562008049445391	0.518895274818236	0.885045033225029	0.346823598590241
9	124128047	C	T	0.780129587350591	0.637284880817697	0.701166720399139	0.758131502544525	2.15665301778425	0.141953599167366
9	124128067	T	C	0.99	0.99	0.99	0.99	0	1
9	124128354	A	C	0.793325494401769	0.88269342162275	0.798490354794517	0.8070881551938	0.00554333961409766	0.940649454807975
9	124129588	C	T	0.667202943282723	0.40937428767293	0.723001021151373	0.627497330318815	0.71152309315406	0.398938645138299
9	124131512	A	C	0.0868476106503964	0.149835816083517	0.0851555803903735	0.0965477942870969	0.12764588579927	0.72088546164203
9	124131731	G	T	0.710992169114131	0.839006891910396	0.753277708791653	0.730706436424756	0.510094539648352	0.475097933458759
9	12414207	T	G	0.695569133286113	0.811765662545595	0.703012556752726	0.713463398792073	0.0297398505113468	0.863081833796977
9	124143507	A	G	0.01	0.01	0.0100000001286276	0.01	-4.2489510442543e-08	1
9	124152939	C	T	0.949300100728226	0.939510202147254	0.958419569823315	0.947792456346757	0.604898228519564	0.436715209365055
9	1241530	C	T	0.347569896324439	0.205180848843235	0.401406599239396	0.325641983012333	2.25103141744287	0.133525377893178
9	124157048	G	A	0.659753807285486	0.502757732460808	0.651985767020013	0.635576411762485	0.262282205094297	0.608556566935966
9	124157453	G	A	0.447775377148456	0.615907502050238	0.485996036075563	0.47366772438333	0.0460528264420821	0.830079799905731
9	12416079	A	G	0.99	0.99	0.99	0.99	0	1
9	12416645	C	T	0.975843513474951	0.956240724173418	0.953691160845864	0.972824683922515	0.848965341507436	0.356845202481508
9	124170490	C	A	0.13156634353786	0.192151477115577	0.09566233731276	0.140896454108829	4.20052383206287	0.0404114943332897
9	124174463	C	T	0.983611878180713	0.99	0.989999997098323	0.984595648940883	1.0970023811746	0.294924898737599
9	124174857	A	G	0.362401148737168	0.462885385001591	0.320144400767649	0.377875721121889	0.912179164986856	0.339536882539393
9	124192482	T	C	0.122615081996077	0.1447373301716	0.0998375547035807	0.126021908215107	0.540045422586887	0.462413902469468
9	124194168	C	A	0.01	0.01	0.01	0.01	0	1
9	124200417	T	C	0.691620626682823	0.659711894693602	0.66335838850433	0.686706681956483	0.213838426455731	0.64377537637945
9	124201704	C	T	0.733299826055718	0.626296266146356	0.679648493750811	0.716821277829676	1.00496349471372	0.316112460704299
9	124204563	C	T	0.347929416328244	0.465177086460734	0.333216015148236	0.365985557528648	0.35104295349602	0.55352333236858
9	124213151	C	T	0.884382668699755	0.83318592962568	0.887327081593589	0.876498370882347	0.196853185986004	0.657272943895029
9	124213962	C	T	0.385609012150189	0.504789727976679	0.392979286171046	0.403962842387468	0.0750345272656974	0.784142789655913
9	12421929	A	G	0.758706520081771	0.827436494722481	0.743607126047332	0.76929093617644	0.417897461968651	0.517988038617671
9	124221345	T	C	0.01	0.0100000031642935	0.01	0.0100000004873012	7.68562070986643e-08	0.999778802848538
9	124232964	C	T	0.382825067535394	0.524957899921868	0.460030378510443	0.404713523722911	1.99806055753455	0.157500622795457
9	124234021	G	A	0.353290933817614	0.485536444321748	0.426989735069865	0.373656742435251	2.60492306386905	0.106532327375139
9	124237068	T	G	0.973552763986371	0.956244971363026	0.980445370681739	0.970887363922376	0.818068171265772	0.365745593220128
9	124238886	C	T	0.670172017226603	0.613993856892487	0.626661797803687	0.661520580535149	0.616474789931601	0.432360300596871
9	124238924	A	G	0.741315909294859	0.673291478132069	0.660409146440931	0.73084014689579	3.44019131691897	0.0636283243488767
9	124241369	T	G	0.746430811952006	0.687105799463038	0.714966299204896	0.737294760028705	0.521872872883721	0.470043859375814
9	124242016	C	T	0.01	0.01	0.0100000000000003	0.01	-5.03597736362457e-14	1
9	124242222	T	C	0.737437576659654	0.657861711459442	0.685634166101249	0.725182893418821	1.97460854004181	0.159959539942371
9	124245394	A	G	0.99	0.989999999999998	0.99	0.99	1.79406693579125e-13	0.999999662044606
9	124245435	A	G	0.71148713059934	0.647258594507727	0.659404161246742	0.701595936041232	1.76362439740529	0.184173082318286
9	124248509	T	C	0.832816043455131	0.748436358719377	0.691102573534156	0.819821572005825	6.50332290885914	0.0107673074424875
9	124259751	G	T	0.370656961519306	0.522923291913029	0.434219321499071	0.394105976399939	1.70218465329713	0.192002519773441
9	124260863	G	A	0.914598996834269	0.838932546836873	0.946589840880425	0.90294636353467	2.7612205819224	0.096574529154884
9	124268899	G	A	0.960728567548918	0.962648080648922	0.968360972500114	0.961024172566318	0.321987308933304	0.570415785652318
9	124280991	T	G	0.414799606025475	0.511353930381697	0.49003024867638	0.429668971976333	3.38716752163168	0.0657057327655256
9	124283089	G	A	0.862171727580541	0.912523647665121	0.850359748586709	0.869925923273567	0.125169732394731	0.723493759760621
9	124287845	G	T	0.986822149939182	0.954877261587149	0.989999999866953	0.981902637132969	1.09086517321396	0.296279593953242
9	124288948	T	C	0.231887303403942	0.29593506658325	0.280409338326379	0.241750658933555	1.71060555685183	0.190906821444905
9	124290062	A	G	0.23412527553244	0.286804721211222	0.294349853334764	0.242237910166972	3.17372978567089	0.0748313758758188
9	124295569	C	T	0.455047921106292	0.55917742005417	0.496044947295427	0.471083863944265	0.692501867805418	0.40531470419984
9	124296773	T	G	0.195251495335235	0.267605542962856	0.261006949229597	0.206394018669889	2.16531336340792	0.141155845278958
9	124303632	C	T	0.961278378712942	0.959271999342427	0.981417647561943	0.960969396289882	3.16066987975806	0.075432224630628
9	12431306	T	C	0.43934357662135	0.417310570676674	0.299558128701001	0.43595049370587	2.77312013795069	0.0958591425219243
9	124323308	C	T	0.74733976079095	0.705264121268081	0.686574856422274	0.740860112304428	2.52670393993799	0.111933810389186
9	124324637	G	T	0.825648992045322	0.76019462072613	0.845626614344173	0.815569018862166	1.34896914682858	0.245458412803196
9	124325541	T	C	0.297473624397539	0.305329935420562	0.376940641607551	0.298683496295085	6.54555188801218	0.0105146706239893
9	124326028	C	T	0.974756552203927	0.974155809051142	0.967677150103448	0.974664037758398	0.356544221079094	0.550431778999318
9	124326210	C	A	0.99	0.987853788215853	0.986533105662225	0.989669483385241	0.197930619210279	0.656396401111517
9	124326533	A	G	0.989017110854335	0.99	0.989999998471262	0.989168475782767	0.115746194533292	0.733694680073567
9	124327357	C	A	0.818523499722292	0.736804474245196	0.82246744884209	0.805938769798819	0.369919162739755	0.543048334664135
9	124328048	T	G	0.99	0.99	0.974393901914549	0.99	4.75397294026802	0.0292307321919889
9	124328194	T	C	0.99	0.987763595454937	0.972270307415236	0.98965559370006	3.01937147893776	0.0822753471957186
9	124329031	C	T	0.99	0.99	0.99	0.99	0	1
9	124331465	G	A	0.77034932381773	0.723392642787187	0.664920871601446	0.763117994939027	6.35630945989719	0.0116964584162126
9	124331759	C	T	0.784091687966708	0.704640319842229	0.677696558547892	0.771856177275538	7.77462013745975	0.00529853570458626
9	124332772	G	A	0.770774400471813	0.722236787668958	0.675280215046614	0.763299608100173	10.0727150278079	0.00150481124210917
9	124333388	C	T	0.985160109109626	0.977050621076082	0.989226873011748	0.98391124795246	0.400834978155133	0.526658354195334
9	12433463	T	G	0.869160906189047	0.851746828219189	0.865263730587111	0.866479138181689	0.000634263883944005	0.979907723540685
9	124335958	G	A	0.375354988578166	0.399223521927202	0.36992335516789	0.379030742713918	0.0667250188835296	0.796166231049695
9	124336967	A	G	0.381851105662108	0.394635322870371	0.375410210006	0.383819875112181	0.0650582234360103	0.798672791427088
9	124337705	A	G	0.376439461815105	0.398466367165933	0.376647341450636	0.379831605239133	0.00730070892282043	0.93190826622289
9	124338865	T	C	0.366357375674416	0.382056874035892	0.330677255906543	0.368775098422083	1.29392389270546	0.255326084538362
9	124339034	G	T	0.878717675888036	0.852734165887604	0.885508783176114	0.874716215347969	0.260365466229933	0.609869185755649
9	124339349	G	A	0.88735836363636	0.876242442402197	0.902945446710369	0.885646511766298	0.40504783052423	0.524493793807002
9	124342828	A	C	0.99	0.99	0.99	0.99	0	1
9	124343306	G	A	0.421983395729259	0.533013384579965	0.504410635201405	0.439082014012267	3.50639897566675	0.0611321944974544
9	124343700	T	C	0.154253828791921	0.165362107871866	0.18188817045103	0.155964503770232	0.506410358035697	0.476696927170378
9	124344438	A	G	0.57885866510619	0.728079788869215	0.687477532400947	0.601838718165696	7.52040254905194	0.00610040461688187
9	124347755	G	A	0.989459856887597	0.972686767923195	0.964710518851685	0.986876801187079	3.16396195035548	0.0752802789014367
9	124349297	C	T	0.99	0.988466250550858	0.989999999999999	0.989763802584832	0.0765574587278205	0.782018008642325
9	124349322	T	G	0.01	0.01	0.01	0.01	0	1
9	124354826	T	C	0.800429794562376	0.571411413878208	0.742025358668325	0.765160963937014	0.59032510871221	0.442293428729808
9	124356876	T	C	0.797205484516358	0.575700681766021	0.747522800344161	0.763093744892806	0.326863201608028	0.56751201265002
9	12435710	C	<*>	0.98999999999711	0.989999999999217	0.99	0.989999999997434	6.15307255069108e-12	0.999998020816419
9	124362502	T	C	0.412871245343762	0.264187501905766	0.385451837528474	0.38997394885431	0.0125565290524328	0.9107790685192
9	124363331	C	T	0.99	0.989999999999993	0.99	0.989999999999999	2.80650821826994e-13	0.999999577308786
9	124364572	C	T	0.613547210557484	0.684020682631856	0.645740554864199	0.624400125256937	0.234363364273398	0.628307165441194
9	124372312	C	T	0.958276872117772	0.968133329149858	0.967049083615657	0.959794766500713	0.348700008541813	0.554849947748812
9	124373089	G	A	0.01	0.01	0.0100000001557987	0.01	-7.84373807143132e-08	1
9	124376170	G	A	0.989999999999983	0.99	0.99	0.989999999999986	6.21733372017483e-12	0.999998010508211
9	124376589	T	G	0.575244623831462	0.507838286910263	0.566399507985635	0.564864047945597	0.00136151814004291	0.970565732228328
9	124379788	C	T	0.517781528682839	0.659170381275375	0.636758449104413	0.539555411982089	9.36450084834632	0.0022122823574618
9	124384647	A	G	0.145823092583	0.176300258109172	0.200058205927719	0.15051657607403	3.39434206073821	0.0654204580609718
9	124389753	C	T	0.845781288019305	0.934902788644125	0.810257285338283	0.859505999115528	0.491503245381557	0.4832575063785
9	124390320	T	C	0.439036419881032	0.244675411325081	0.333264720127586	0.409104824563415	4.45497637307252	0.034799697609373
9	124394497	G	T	0.632425157749497	0.804201511774131	0.735143526220313	0.658878716269291	4.67974577831133	0.0305202647646382
9	124394575	T	G	0.510628764255838	0.65772426322369	0.621572535997292	0.533281471096887	6.70618525439039	0.00960790452894756
9	124396995	C	T	0.989999999999994	0.989999999999963	0.989999994358357	0.989999999999989	-1.92627103846573e-06	1
9	124399756	G	A	0.737522536335562	0.801056892291939	0.751017680921728	0.747306827152844	0.0139105913083341	0.906112687365597
9	124403320	T	C	0.662009700918106	0.712499989394297	0.690161865889776	0.66978520534344	0.437484978593966	0.508338853613903
9	124406954	G	T	0.99	0.99	0.989999997119355	0.99	-7.33943941619861e-07	1
9	124410605	G	T	0.593749391001518	0.499440894472	0.602728283859162	0.579225882535972	0.321920297289076	0.570455895607879
9	124419568	G	A	0.99	0.989999999999997	0.989999999221027	0.99	-3.26635835632487e-07	1
9	12442019	A	C	0.32086395854098	0.239663146162368	0.126590837437751	0.308359033434674	5.03665461113251	0.0248163700695297
9	124422403	G	A	0.826070059123264	0.866155679538575	0.826182904080718	0.832243244667221	0.0391585832634719	0.84313482283787
9	124427373	G	T	0.765076080902707	0.903799224138711	0.829649332014058	0.786439444961052	0.641413201362407	0.4231995193538
9	124433975	G	A	0.755255001428253	0.832599659060935	0.777281121931506	0.767166078703686	0.0365773580946352	0.848328102661345
9	124434981	C	T	0.982928366228054	0.989999994274513	0.986459646444976	0.984017396947208	0.072607763106894	0.787577045195518
9	12443586	A	G	0.217633082949993	0.0893680895421121	0.17922945536386	0.197880273965179	0.073461386270433	0.786362105572074
9	124436035	G	A	0.920072956786366	0.99	0.925502212117853	0.930841721441265	0.109508983848741	0.740703844558423
9	124436178	A	G	0.907384772249956	0.989559767663877	0.905037315195609	0.9200397215437	0.488167511108514	0.484745876430807
9	124436309	G	A	0.985651644212768	0.987006705877379	0.989999990898298	0.985860323709118	0.46487372154005	0.495354997985961
9	124438732	A	C	0.575090861690369	0.689262527307875	0.574885609678661	0.592673298195465	0.313200346472672	0.575722932752371
9	124441404	T	G	0.918298346550616	0.99	0.912397390619909	0.929340401181822	0.744560481585801	0.388203898162657
9	124441657	G	A	0.895138640016917	0.984074269760728	0.895221833224169	0.908834726997464	0.519997249815291	0.470842855143386
9	124446356	C	T	0.99	0.989999999999991	0.99	0.989999999999999	7.81625653312563e-13	0.999999294593489
9	124447905	G	A	0.884128117909235	0.969349941576989	0.92626211091783	0.897252278754069	0.62393692309406	0.429588052030587
9	124449142	A	C	0.58119151347193	0.719785334852312	0.579071815518506	0.602534961964509	0.561646705684523	0.453597519731757
9	124451705	T	C	0.522397164741128	0.485567851581752	0.569004899482832	0.516725450514584	0.805755732088678	0.369378052485963
9	12445252	C	T	0.99	0.99	0.99	0.99	0	1
9	12445364	G	A	0.442635703219836	0.510088753439112	0.417058793984651	0.453023472953605	0.186464602698627	0.665875532834234
9	124456314	G	A	0.984720928665336	0.989999999380586	0.965392619677274	0.985533905555484	1.99251452284106	0.158078212045656
9	124459839	T	C	0.99	0.99	0.989999995020014	0.99	-4.32530325965629e-07	1
9	12446321	G	A	0.99	0.99	0.99	0.99	0	1
9	124465906	T	G	0.983345318420786	0.99	0.99	0.984370139383985	0.477779129393849	0.489430005569325
9	124468838	A	G	0.989999999999968	0.99	0.989999999999996	0.989999999999973	1.10896418194816e-11	0.999997342955542
9	124470705	G	A	0.98999999999998	0.99	0.99	0.989999999999983	5.75150581403956e-12	0.999998086489529
9	124471240	G	A	0.99	0.99	0.99	0.99	0	1
9	124473350	A	C	0.986502716174792	0.975957562430935	0.99	0.984878762498238	1.37675793088669	0.240654162470119
9	124475356	T	C	0.99	0.99	0.99	0.99	0	1
9	124476013	G	T	0.962455171991608	0.943853836666248	0.940915493339559	0.959590566351503	1.19850367301612	0.27362095105871
9	124477182	T	G	0.98999999999999	0.989999998304341	0.989999999586104	0.98999999973886	-2.77474848604861e-08	1
9	124479782	C	T	0.99	0.99	0.99	0.99	0	1
9	124484351	G	A	0.752951829317533	0.703654954006422	0.739622460288811	0.745360110519622	0.0321216553357932	0.85776091453362
9	124487495	C	T	0.943749880003684	0.913124133744954	0.95584654323453	0.93903351507984	1.07256316046202	0.30036720548987
9	124493277	G	A	0.952166730060175	0.968577584617491	0.958472446368371	0.954694001662002	0.055225374218261	0.814208115240695
9	124494864	T	C	0.989999999999995	0.99	0.99	0.989999999999996	2.04481664202173e-12	0.999998859048334
9	124501112	T	C	0.989999999999967	0.99	0.99	0.989999999999972	7.90858278479208e-12	0.999997756172874
9	124508437	C	T	0.99	0.99	0.99	0.99	0	1
9	124509250	C	T	0.820750760612768	0.819388805643611	0.819945624340064	0.820541019547518	0.00052014097249603	0.981804543899688
9	124511690	C	T	0.989369362056245	0.952803021407785	0.98999999717995	0.983738145596382	1.92403270482255	0.165412778251964
9	124512978	A	C	0.99	0.98999999800003	0.989999998175165	0.989999999692005	-4.15965348183243e-07	1
9	124516590	C	T	0.956895981923108	0.945242690030135	0.96182647076471	0.95510137497159	0.233627895355666	0.628846749571287
9	12451847	T	G	0.328882125382603	0.28382819597751	0.299751042082229	0.321943820254219	0.256179590178603	0.612757060909984
9	124521260	G	A	0.973473620971736	0.985293417078788	0.965600785648653	0.975293869572222	0.645680551515089	0.421661241602065
9	124521844	C	T	0.919343762742949	0.888733834198861	0.910829315707616	0.914629833747159	0.0310624373325173	0.860101163162006
9	12452348	A	G	0.400765432235053	0.321481287139743	0.329449961040024	0.388555673890376	2.8988644748457	0.0886419758683886
9	12452386	C	A	0.99	0.989999999999978	0.989999999999974	0.989999999999997	-1.1580649612435e-11	1
9	124524207	G	A	0.923079072677445	0.929295000908456	0.934147691427724	0.924036325625021	0.237893753698122	0.625731512615972
9	124525862	C	T	0.989999999999985	0.989999999999954	0.99	0.98999999999998	1.03331960529872e-11	0.99999743517702
9	12452657	C	T	0.368595433659108	0.287148580870659	0.347563144612772	0.356052618329687	0.068150190369893	0.794049388404253
9	12453240	A	G	0.386843159280536	0.259688737134051	0.262066255275125	0.367261378269978	4.41593060637387	0.0356048527629101
9	124543116	T	C	0.375367923786595	0.507103868568306	0.374507233763169	0.395655259282978	0.477726902001791	0.4894537446523
9	124549642	C	A	0.8540968626016	0.785408512799034	0.855021990938081	0.843518856732005	0.258339592948832	0.611263178142629
9	124560853	C	T	0.769206162562605	0.880830643188361	0.756944337736871	0.786396332578971	0.45870108939029	0.498231647180043
9	12456328	T	C	0.930245966115495	0.920050996863867	0.842035825459393	0.928675940850744	1.89750008171411	0.168358406536739
9	124564874	T	C	0.91378439340846	0.92944938844356	0.961791095132753	0.916196802643865	5.81843836413308	0.0158590193606271
9	124565820	T	C	0.430312497945818	0.656743316164268	0.451583368028545	0.465182843951459	0.177329224739054	0.673678580820696
9	124567667	A	G	0.336278325542758	0.538036129300572	0.401548154565514	0.367349027321461	0.148291453377448	0.700173482710427
9	124570245	G	A	0.749899392927751	0.837682391998235	0.69907886771121	0.763417974784606	1.9612157864431	0.161383351970708
9	124570523	G	A	0.960368123752285	0.965397985034237	0.981760342640232	0.961142722389706	1.74537691544527	0.186458975624817
9	124570590	A	G	0.99	0.99	0.99	0.99	0	1
9	124570612	T	G	0.73958817781612	0.802778487674542	0.710979427748568	0.749319485534317	1.93045997072011	0.164708130573707
9	124571484	A	G	0.708180113193373	0.778658831026593	0.724840809369336	0.719033835739689	0.0268174991962161	0.869919693444852
9	124572031	C	T	0.684418614702189	0.730926412738135	0.661524106957278	0.691580815599725	0.784193680394766	0.375861624050016
9	124573505	A	G	0.741403193672516	0.833819475218881	0.734924581831555	0.755635301030656	0.390527355466587	0.532022331552843
9	12457384	A	G	0.274793853180658	0.204426660742124	0.271211735971087	0.263957305545124	0.0433520981669457	0.835063699471167
9	124578338	T	C	0.701746020398071	0.884624072320269	0.721803032066052	0.72990924039409	0.0667988981538778	0.796055906802829
9	124578612	G	A	0.99	0.99	0.99	0.99	0	1
9	124579893	C	T	0.732274193194487	0.756138996272879	0.759798159022617	0.73594937286856	0.67033096782367	0.412936240397462
9	124581761	T	C	0.677644254869887	0.815687773208806	0.686727280484306	0.69890295669408	0.187396403083904	0.665092460637313
9	124583411	C	T	0.781379686185457	0.840235165560283	0.774937837765922	0.79044343000918	0.147826974302337	0.700620689097869
9	124589809	A	G	0.706438411707487	0.744587405101942	0.731474074995897	0.712313356690233	0.4757263754767	0.490364496641607
9	124594339	C	T	0.47651541909737	0.553057059449562	0.45129546069963	0.488302831711608	0.389376776786846	0.532627176302077
9	124596273	T	C	0.356861894358744	0.42843182820745	0.445604621249794	0.367883664171444	0.27484696637886	0.600098762816484
9	124597993	A	G	0.435525885203956	0.564741674384539	0.422214707439668	0.455425116737766	1.07216033599423	0.300457986468433
9	124598349	T	C	0.974717356893711	0.989366697322834	0.983989839828858	0.976973355319796	0.540284976502883	0.462314646951266
9	124599027	G	A	0.45540172895277	0.576881013085902	0.453286487017853	0.474109538709272	0.437650359683479	0.508258712256825
9	124599663	C	A	0.989999999999997	0.99	0.99	0.989999999999998	6.85102753843092e-13	0.999999339583496
9	124601772	A	G	0.99	0.99	0.989999995131427	0.99	-1.13378140705309e-06	1
9	124602048	A	G	0.99	0.99	0.99	0.99	0	1
9	12460256	A	G	0.663219344574608	0.645467260991415	0.661535996398993	0.660485523702796	0.000349438623662414	0.985085791097742
9	124604141	A	G	0.99	0.987258009952232	0.9824297171328	0.989577733532644	0.571526382712884	0.449653009314747
9	124604264	A	G	0.99	0.99	0.99	0.99	4.82614497347355e-14	0.99999982471682
9	124605896	C	T	0.47035124540193	0.581190913665217	0.494690470172213	0.487420554314476	0.0271125955101511	0.869212367601095
9	124606487	C	T	0.989999999999964	0.989999996307404	0.99	0.98999999943131	1.1349542526079e-07	0.999731200020348
9	124607194	G	A	0.447269682518279	0.505631085901964	0.497485574352032	0.456257338639366	0.520235502855156	0.470741240471246
9	124607288	T	C	0.375463463197468	0.479004554134802	0.338467487035511	0.391408791201817	3.17137081668214	0.0749395236394143
9	124607493	A	G	0.362211477703826	0.496734542021603	0.395632167279932	0.382928029608764	0.141811538578398	0.706486698334358
9	124607703	A	G	0.272398431356017	0.263574999690979	0.119509782922479	0.271039622879601	2.72591537802806	0.0987315021441412
9	124610536	G	A	0.451231695495767	0.526587201128872	0.462362567630463	0.462836443363266	4.1773873953627e-05	0.99484309164146
9	124614414	C	T	0.402935145703943	0.498298488835031	0.423667682439606	0.417621100546131	0.0356950120611079	0.850146711385334
9	124614496	C	T	0.458513647040326	0.54209021243637	0.437033856750934	0.471384438111317	0.907421581138809	0.340799475952752
9	124615278	A	G	0.989999996427457	0.989999999247289	0.989999999858597	0.989999996861711	3.42638551788034e-07	0.999532955621027
9	124615349	C	T	0.989999999999985	0.99	0.99	0.989999999999987	2.97542329234152e-12	0.999998623695783
9	124618083	T	C	0.531014878036985	0.632858384714317	0.524667844562503	0.546698778065294	0.325507672998564	0.568316383819212
9	124619225	G	A	0.904371238888316	0.888593239207577	0.906712103503974	0.901941426937482	0.052815922358126	0.818233857735099
9	124619746	G	T	0.964927753739602	0.907277107513668	0.959067992730306	0.956049554220808	0.0366808468591752	0.84811629760093
9	124620780	G	A	0.99	0.99	0.99	0.99	0	1
9	124620787	G	A	0.416026891760891	0.419425048911742	0.394451078980521	0.416550207962122	0.418793783071865	0.51753953747007
9	124622109	C	T	0.394656751430497	0.468861388363859	0.39563517251352	0.406084265518235	0.109145671922514	0.741118880193827
9	124623873	A	G	0.393897301800061	0.374753629761378	0.336058275324944	0.390949176306104	3.2021303083787	0.0735424177498773
9	12462452	A	G	0.989999999999987	0.99	0.989999999750978	0.989999999999989	-5.45451723248302e-08	1
9	124625886	G	A	0.350086869382987	0.337026567866503	0.326746014657044	0.348075582949449	0.451100602022943	0.501812758906811
9	124630006	C	A	0.450221718033005	0.471292694196574	0.422836821152094	0.453466648362194	0.734240082169722	0.391512255894363
9	124630333	T	C	0.552777930120065	0.617412141499859	0.504926787533325	0.562731598672553	2.81205818915606	0.0935582722575638
9	124630585	C	T	0.438535098871076	0.394452738096495	0.381186378019024	0.43174641531179	2.29385080875462	0.129887313916875
9	124631272	C	A	0.868518873404491	0.919423461559839	0.892000053828858	0.876358179980414	0.555092304096386	0.456244414224449
9	124632190	C	T	0.989999997225709	0.99	0.979869004804582	0.98999999765295	0.785064477228196	0.375596704080422
9	12463411	G	A	0.151667986454096	0.28572520892164	0.0411426358766254	0.172312798714098	9.25637982828224	0.0023467645348222
9	124640841	C	T	0.416851050499283	0.47936100962974	0.431185026186809	0.426477584205373	0.0193505542208018	0.889366174033901
9	124643095	C	T	0.500941428200285	0.495759966029949	0.420978239585908	0.500143483026053	1.99011666315047	0.158328681731188
9	124643367	C	T	0.374901461063691	0.378946909446412	0.284602559666272	0.37552446011463	4.05498583845501	0.0440410883292517
9	124643884	A	G	0.89302379982198	0.788576066392128	0.856610559555335	0.876938848873783	0.807614656898484	0.368826419143312
9	124647780	T	C	0.596305556518305	0.655608667753227	0.552215464891646	0.605438235648483	1.33378603662864	0.248132793198953
9	12464876	A	G	0.269766440234843	0.354349792893174	0.0748609696952617	0.282792276544226	8.33188677357309	0.00389551777206217
9	124650611	C	T	0.481782379712954	0.590011747971801	0.47877288994986	0.498449702424817	0.350548207156235	0.553802967248218
9	124656219	G	A	0.488745683718425	0.651036591042979	0.522254673147918	0.513738483446406	0.0284337222782451	0.866093173891771
9	124661100	G	A	0.927483744230902	0.900799122602634	0.902706990378693	0.923374312500149	1.40616697016809	0.235693741610654
9	124662556	G	A	0.61086948137076	0.776782473110785	0.653084559888197	0.636420082098724	0.0202634139991654	0.886803855329166
9	124662881	T	G	0.353942469698338	0.502580041241532	0.458833196987779	0.37683265571599	1.46077808121575	0.226806360472888
9	124665370	C	A	0.496698387815075	0.656572865571686	0.554275126453556	0.521319057389593	0.64629444818249	0.421440634799332
9	124666944	T	C	0.99	0.99	0.99	0.99	0	1
9	124666968	C	T	0.9603223723607	0.917382971296712	0.957774498359173	0.953709704596846	0.090133769901532	0.764007163749429
9	124668198	G	A	0.905432832968294	0.94609313442271	0.863905732873434	0.911694519392274	0.631019395196943	0.426981639470703
9	124669773	C	G	0.0584571928190057	0.255616505773127	0.0100000000005416	0.0888197270139403	1.37057533640693	0.241713057556543
9	124671403	G	A	0.01	0.0520365112109593	0.0465642455576965	0.0164736227264877	4.18714989241484	0.0407315200566903
9	124672178	T	C	0.83064397740692	0.895944341398459	0.799646377873053	0.840700233461617	3.19665656321833	0.0737889771802507
9	124675677	G	A	0.304697284579848	0.289100150299032	0.299560576601523	0.302295325900603	0.00716964913870615	0.932520741057119
9	124678611	G	A	0.964465955800746	0.948166931797357	0.919054933600401	0.961955906104224	0.562793933445209	0.453136709687344
9	124679214	T	C	0.731586126409074	0.809696551701588	0.745031705120337	0.743615131904121	0.00242226149456486	0.960746781352473
9	124680367	T	G	0.92900206898757	0.907275560840518	0.917056617191329	0.925656186732924	0.13244200091602	0.715913404825559
9	124683551	T	C	0.987789043471389	0.966081407403062	0.981517756479943	0.984446067516866	0.0301398621718897	0.862173262577544
9	124687446	T	C	0.0356258832782059	0.0471836418149901	0.0360994847157449	0.0374057780928707	0.00886766679985244	0.924975473901248
9	124689674	T	C	0.977727686249279	0.946089401740847	0.958789211708798	0.972855390434981	0.361255001075711	0.547810064886384
9	124690187	T	C	0.980341484213219	0.963529776672338	0.959470149253073	0.977752481251923	1.32164388325048	0.250297238038643
9	12469033	A	G	0.975308446075449	0.97205342865525	0.966653816245981	0.974807173392738	0.163216539258246	0.686212228400447
9	124693638	A	C	0.964735103114686	0.973085014677364	0.989191426230228	0.966020989495339	1.88107901662269	0.170211561131968
9	124694838	C	T	0.537933387105586	0.63339803142436	0.494401882231184	0.552634942330677	3.50639643887199	0.0611322881156407
9	124697877	T	C	0.876747908759889	0.734594550422161	0.812232547940436	0.854856291575879	0.255565452121661	0.613183250005339
9	124698338	T	C	0.99	0.99	0.989999999999984	0.99	-7.76170011168637e-12	1
9	12469893	A	G	0.388743331391336	0.303788928482243	0.535297676060478	0.375660353343335	3.22089365525139	0.0727039281475462
9	124699163	G	A	0.864355982012783	0.82155720952015	0.857004934757068	0.857764971048918	0.000965236887414165	0.975215100908956
9	124699638	A	G	0.835138548842949	0.683246578777616	0.757239573487321	0.811747185452888	1.86246093487203	0.172341041599808
9	12470048	C	A	0.292452812065451	0.0100000000000184	0.5	0.248955079007374	0.683075704559946	0.408529624122189
9	124702248	G	T	0.575799459277263	0.678007087481816	0.549199720154309	0.591539434020764	1.56114939423696	0.211497006194218
9	124703332	C	T	0.882742136550182	0.785977118738184	0.838999813709537	0.867840323807134	0.747415207566266	0.387295827280317
9	124703459	T	C	0.98999999886388	0.99	0.99	0.989999999038842	1.3402761224209e-07	0.999707896209911
9	124703675	G	A	0.816869351156764	0.692627389955568	0.775669527458609	0.797736089131779	0.545073608106903	0.460337631333742
9	124704304	C	A	0.497459628493212	0.603298965346646	0.448882380739762	0.513758886368641	3.97427183410213	0.0462004248235081
9	124708070	A	G	0.989999999999976	0.99	0.989999999999997	0.98999999999998	6.24251360699296e-12	0.999998006483611
9	124709309	T	C	0.70175621354617	0.678089546865501	0.74239221168481	0.698111546877347	0.84392611707021	0.358276308212152
9	124709370	A	G	0.157520784580193	0.307492455145739	0.218852974019896	0.180616421847287	1.98162862619363	0.159218939490022
9	124710228	A	C	0.47310983756917	0.587538480767627	0.383438924469415	0.490731848621732	5.31559729505745	0.0211353471959333
9	124711549	A	G	0.185534330483462	0.337367435975624	0.247627536673788	0.208916628729255	0.919797457877787	0.337528158831282
9	124711865	A	G	0.709373554300322	0.720607068555532	0.770035710076327	0.711103515495625	2.66280798290133	0.102719252885332
9	124713079	G	A	0.675072063331969	0.644474139351571	0.737752177817777	0.670359983038988	5.21504259596305	0.0223922984065495
9	124716079	C	T	0.673953171665839	0.662523302126018	0.744713700368825	0.672192971756707	5.14378733310094	0.0233296993721713
9	124716151	G	A	0.825407207414729	0.715421693942601	0.791929220986129	0.808469438340021	0.330936340854717	0.565108256144864
9	124717324	T	C	0.669453104145946	0.638420368556755	0.71528682990613	0.664674062865211	2.77033338246475	0.0960261596373651
9	124718909	T	G	0.0119671027212166	0.0179825848331706	0.024873249899905	0.0128934869664575	1.18864992212624	0.275602052219974
9	124720282	G	A	0.903982157189501	0.898423483696524	0.965309176913824	0.903126121471583	7.09783847635662	0.00771769690395422
9	124720511	C	T	0.978866711033329	0.934580883832624	0.964922589736303	0.972046693644421	0.141317738722688	0.706974500184599
9	124720937	T	G	0.670370436323315	0.654531886999842	0.731177817227833	0.6679312997275	4.46957952890996	0.0345034815000262
9	124723251	A	G	0.960379226055905	0.949580451572148	0.980148910527597	0.958716214785407	2.32150076867693	0.127596867432075
9	124723960	T	C	0.530917292513051	0.463577618389426	0.606537144011839	0.520546982698013	1.92918238236758	0.164847924129808
9	124728596	A	G	0.0417924079453188	0.059597490090185	0.0643512348597132	0.0445343905956282	1.85025352407743	0.173753910888717
9	124731787	C	T	0.0127170924842523	0.0236411089778064	0.0269603091843947	0.0143993910242596	1.43906488780068	0.230290721864081
9	124735508	C	T	0.985112663346778	0.989999997366965	0.99	0.985865312785887	0.653513227032335	0.418859402666908
9	124736081	G	A	0.485227754484389	0.646825884248933	0.423627850879876	0.510113866468129	3.66878312034615	0.0554406475861493
9	124737687	C	A	0.736996118132028	0.668579484288477	0.752523582128641	0.726459956520121	0.564601762842352	0.452412041667639
9	124741069	T	C	0.593253956372997	0.498051220218496	0.608510552740625	0.578592735005204	0.40488366086217	0.52457784746794
9	124741244	G	T	0.667384639750586	0.620491018924667	0.656425602240292	0.660163022143394	0.0118283090065999	0.913394413796696
9	124747323	C	T	0.724414752184261	0.629143469710867	0.706752396190407	0.709742974683358	0.0100123893184648	0.920295161106094
9	124750976	T	C	0.950531669318409	0.983250076296941	0.989999999888468	0.955570303993103	5.3807439985686	0.0203601935823342
9	124753985	C	T	0.989419344022143	0.980734314286984	0.970816417780489	0.988081849442928	0.66459731499945	0.414941594580089
9	124755432	T	C	0.962203067346721	0.99	0.989535239261136	0.966483794975326	3.49984704779258	0.0613744972432821
9	124763720	G	A	0.989999999999976	0.989999999999999	0.99	0.98999999999998	9.68586312937125e-12	0.999997516814147
9	124763733	G	A	0.99	0.99	0.99	0.99	0	1
9	124763761	G	A	0.989999999999981	0.99	0.989999999999989	0.989999999999984	2.39208924772167e-12	0.999998765961381
9	124776744	T	C	0.99	0.99	0.989999999999992	0.99	-4.23231930934615e-12	1
9	124776860	T	C	0.928588152890421	0.941314710091633	0.961296709250051	0.930548042699408	3.47194673853194	0.0624178119593617
9	124778602	G	A	0.913965009931085	0.91585426382994	0.933312912844615	0.914255955031509	1.01134233557969	0.314581471609762
9	124779322	A	G	0.715327752412654	0.569639936198574	0.531019037492617	0.692891828715686	3.68544939921475	0.0548891779592244
9	124779449	C	T	0.966955663856754	0.9510036373103	0.962789220673944	0.9644990517686	0.0201127705875724	0.88722258095948
9	124782989	G	A	0.70099429634934	0.683698676949772	0.691838795980695	0.698330770961807	0.0247414664003085	0.875012988469409
9	124786156	C	T	0.979209240706477	0.956320483568832	0.978446132251121	0.97568437210728	0.0491332884034237	0.824578337639843
9	124788130	G	A	0.979238654550895	0.944113645541691	0.976756846129044	0.973829403163478	0.0666985936234135	0.796205707828168
9	124790606	T	C	0.71636283924722	0.715146690623959	0.727559281227664	0.716175552359238	0.144069812817361	0.704268127032405
9	124790623	C	T	0.717541046223259	0.714830425902333	0.722920408484959	0.717123610693836	0.0361084904776747	0.849291623071389
9	12479157	A	G	0.99	0.99	0.98999999950999	0.99	-1.06114949684691e-07	1
9	124794591	C	T	0.824171701458596	0.926634577885751	0.99	0.839950984428378	2.32726545294171	0.127125023124825
9	124797992	C	A	0.99	0.99	0.99	0.99	0	1
9	12480164	A	G	0.872984463216125	0.89376266815697	0.788928437287077	0.876184306777015	1.9706175809506	0.160382324491045
9	12480405	C	T	0.251379740791388	0.167837750359307	0.286557311189766	0.238514274264847	0.896576775952866	0.34370126468737
9	124807508	C	T	0.989999998330859	0.989999999595199	0.989999999928656	0.989999998525567	1.02849918350368e-07	0.999744116648913
9	124809210	G	A	0.99	0.988323627666786	0.985399031541497	0.989741838660685	0.309147934545105	0.578203517956422
9	124810129	T	C	0.806861088661397	0.774300424997667	0.755573003095072	0.801846746457183	2.90492600120681	0.0883093063613448
9	124811076	C	A	0.801257198479801	0.751055582611986	0.772842359834526	0.793526149636158	0.651260798507029	0.419662271587206
9	124813078	G	A	0.914704738278994	0.924092992590881	0.956170497523904	0.916150529443024	5.81513437879129	0.0158888393565433
9	124816998	A	C	0.909786541490657	0.966667492540479	0.977109735728658	0.91854620795233	6.25141131162623	0.0124094395425894
9	124817966	G	A	0.99	0.99	0.989999999999982	0.99	-7.8498297155498e-12	1
9	124818049	T	C	0.79107077025699	0.751680356015797	0.760450652285562	0.785004646463847	0.928075249105403	0.335363570327693
9	12483221	G	A	0.133342122908626	0.0896446275636522	0.258858957953845	0.1266127086255	14.9807746678887	0.000108612102800782
9	124833420	C	A	0.99	0.99	0.989999999999999	0.99	-5.09892708066988e-13	1
9	124834040	T	C	0.99	0.99	0.989999995127505	0.99	-1.52808356432798e-06	1
9	124834246	A	G	0.691302105829596	0.632977746985403	0.679534547866345	0.68232015456759	0.00950097657173857	0.922350812291483
9	124835368	T	C	0.834551027081353	0.756278620563603	0.841017921360312	0.82249707647762	0.298551407916084	0.58479198618929
9	124836191	C	T	0.934524314334471	0.953156486758735	0.952514168286637	0.937393668887808	0.818230851972358	0.365697931372936
9	124847615	T	C	0.651467114106056	0.454023475756914	0.733096453063774	0.621060793800288	2.00527776751598	0.156752579096246
9	124850365	G	A	0.952351414390053	0.933625614853165	0.948377969942511	0.949467641261372	0.00535833340296896	0.941646458704721
9	124852286	T	C	0.698194207775641	0.637198672171324	0.71361613184601	0.688800895292576	0.41645289494341	0.518712308308337
9	12485407	T	C	0.986693034524298	0.983723957746137	0.952411369131374	0.986235796700461	8.51893152619292	0.00351470784632215
9	124863020	A	G	0.611718816178141	0.545009869976343	0.596666214493616	0.601445638463064	0.0207615563640174	0.885430419764094
9	124864385	T	G	0.71887332640871	0.603471377093529	0.674856215323919	0.701101426214172	0.38502543867588	0.534925902210134
9	124869062	G	T	0.785816587548948	0.770155134064661	0.712902071647672	0.783404723712367	4.57285479361743	0.0324823920166584
9	124870192	T	C	0.878184544744807	0.891290973083284	0.908343515082544	0.880202934708932	1.61392852815101	0.203940450202181
9	124870596	C	T	0.688325388679269	0.692356532188858	0.693035899903809	0.688946184779746	0.0206626552071156	0.885701752408198
9	124870612	A	G	0.765412300099582	0.706375549302013	0.693122024168722	0.756320640476756	5.47535372165677	0.0192864572096971
9	124871697	G	A	0.898396126009286	0.90119500067939	0.89929435983593	0.898827152708482	0.000388704450692155	0.984270254951594
9	124872011	T	C	0.755345820407697	0.777302986534884	0.776264557484278	0.758727223991284	0.396589659861789	0.52885577506551
9	124872270	G	A	0.973018005497453	0.969279753998341	0.989999999518233	0.972442314766589	3.90386850715915	0.0481750574740744
9	124873472	G	A	0.838387912456094	0.829758691564526	0.871512018088216	0.837059012438792	1.57679836129264	0.209222467092874
9	124876341	G	A	0.864326327057693	0.824000745904989	0.865525826548746	0.858116187560177	0.0753485501263316	0.783702782784112
9	124877004	G	A	0.836599087666643	0.803126117302796	0.840772696170017	0.831444250230611	0.167887382344217	0.681996223347421
9	124878277	A	G	0.928029823939566	0.973019047936688	0.948181319317251	0.934958164435123	0.816729879340238	0.366138010377048
9	124878854	G	A	0.978781146660791	0.963794121161039	0.969219589284864	0.976473144733829	0.424100403155627	0.514898081712031
9	124879007	T	C	0.916174371145848	0.975628395488745	0.969321486852804	0.925330290894654	4.98419283130954	0.0255799158481361
9	124879374	C	T	0.871446009409521	0.891564478820459	0.824911823881395	0.874544253698806	0.958889757886502	0.327466761083427
9	124881622	A	G	0.952324101965233	0.964618165312374	0.95148369061918	0.954217387720693	0.0361073417015737	0.849293991735671
9	124882681	A	G	0.819259373988572	0.800169528336606	0.785573192755611	0.816319537758169	1.46224624924225	0.22657305694133
9	124884007	C	T	0.972355424203318	0.989999999999995	0.944914691269097	0.975072688876006	6.3873860961974	0.0114934152985268
9	124885115	G	A	0.152623401525326	0.164569480324471	0.181210516814735	0.154463097660395	1.25750534357972	0.262123823740446
9	124885254	G	A	0.087881477889509	0.130693012660471	0.130023246684844	0.0944744542442372	3.63039309118555	0.0567334150594801
9	124885596	C	A	0.131021448298438	0.126773301833265	0.170101672244813	0.130367233742801	2.33384884039301	0.126588540054961
9	124891476	G	A	0.879562268562086	0.939896956045209	0.849091989986118	0.888853810434487	2.84479511497298	0.0916702785148639
9	124893355	C	T	0.904103096287026	0.959957324381175	0.897895882775138	0.912704647413525	0.544291808564851	0.460659484196948
9	124893810	G	T	0.99	0.99	0.99	0.99	0	1
9	124894539	C	T	0.212595898197122	0.23969646488352	0.270286276007687	0.216769385466827	1.75116045023725	0.185730914099242
9	124894988	G	A	0.968311880620791	0.989753536181196	0.942720327130174	0.971613895577093	5.47405918871556	0.019300746983765
9	124895467	C	T	0.260340882375065	0.134903023913064	0.33598891789974	0.241023452171917	1.38108371434496	0.239916637607461
9	124896241	G	A	0.947245664288786	0.984239420867082	0.940223937676505	0.952942702801844	0.776328687075923	0.378266314815295
9	124896663	A	G	0.989999999999998	0.989999999999996	0.99	0.989999999999998	1.00719547272491e-12	0.999999199250006
9	124896689	G	A	0.99	0.989999999999999	0.989999999999999	0.99	-1.00719547272491e-13	1
9	12489681	G	A	0.0840266682420365	0.064046100802006	0.0749155606729464	0.0809496608562718	0.111157845722258	0.738829775968955
9	124897089	A	G	0.270634243435059	0.312667569453126	0.290356312037283	0.277107375641842	0.175494704892527	0.675273955687042
9	124900274	G	A	0.350678955755425	0.328936977499685	0.457626664789804	0.347330691104041	4.54529298465486	0.0330093725739904
9	124900788	C	T	0.35384726401391	0.308303030601337	0.392860607088295	0.346833452068374	0.920671588724202	0.337298696772343
9	124901427	C	T	0.91992612399272	0.962109547153079	0.890576652899536	0.926422371159416	4.3248027845353	0.0375607665441502
9	124901941	C	T	0.202179393248541	0.228920276619734	0.199966055427566	0.206297489287705	0.0501644499427402	0.822777365355307
9	12490226	G	A	0.884614104049924	0.968520684056585	0.955945146505282	0.89753571737095	4.76658017552716	0.0290174109879776
9	124904698	C	T	0.94664906859416	0.965238159178595	0.946351567254893	0.949511788544163	0.0436650089141495	0.834478106057733
9	124904805	A	G	0.950399581924696	0.96656868846617	0.927483945374905	0.952889624332083	2.58239470190146	0.108058074192227
9	124905629	G	A	0.84544399340808	0.932230257502543	0.854410392013515	0.858809078078627	0.0176027353430216	0.894450177551536
9	12490602	T	G	0.896987653740039	0.959045836348024	0.943978707793998	0.906544613861669	0.776507746670724	0.378211327472605
9	124906140	C	T	0.99	0.99	0.99	0.99	0	1
9	124906723	T	C	0.273462699223364	0.326537955815955	0.252412379835988	0.281636288738623	1.07899206898712	0.298923146485069
9	124906916	G	T	0.99	0.989999999999997	0.99	0.99	2.2347149551084e-13	0.999999622817852
9	124907534	A	C	0.944644908214031	0.965837469480881	0.942864806503994	0.947908562649126	0.109084456736241	0.741188885805418
9	124910687	T	C	0.855882872083572	0.910452713457501	0.740239701999299	0.864286627655157	8.25448903039797	0.0040651348417276
9	124911698	T	G	0.99	0.99	0.989999996163675	0.99	-1.093180644642e-06	1
9	12491250	G	A	0.917725478644945	0.882803513074052	0.892709433866002	0.912347495947028	0.247455950734341	0.618872144813641
9	124912908	C	A	0.924140152311915	0.976512852404497	0.964894385005611	0.932205548126172	2.47093950408586	0.115968587856237
9	124913308	A	C	0.555994407321445	0.333002912063619	0.428348662245006	0.52165371705174	0.287141197199845	0.592058369600866
9	124913624	C	T	0.202448443591376	0.249911271613043	0.22272173037195	0.209757719106712	0.217657344131133	0.640830731272995
9	124914613	C	T	0.369401017838639	0.328380861429478	0.381559797686458	0.363083913751628	0.318279231993412	0.572643603158171
9	124914630	C	T	0.99	0.99	0.989999999999998	0.99	-7.65888224051237e-13	1
9	124916567	T	C	0.81580747155555	0.898937156037678	0.800739452052663	0.828609442965798	0.643701054324623	0.422373760831774
9	124916693	T	C	0.38663135644305	0.380604100112397	0.503989323681135	0.385703158968129	2.66924940665656	0.102304261425843
9	124916992	C	T	0.846755413354621	0.917023795261502	0.854021965937399	0.857576744168281	0.0239246096633128	0.877076892450261
9	124918150	C	A	0.430397276578568	0.37384876663865	0.519239683697694	0.421688806047821	1.90299183365286	0.167743819641348
9	124918545	T	C	0.161469797205296	0.289373417394477	0.164866359231943	0.18116695471443	0.38716646796954	0.533792599506621
9	124918682	A	G	0.555689446442968	0.285329972583714	0.5	0.514054087468643	0.00185981446371157	0.965601439339907
9	124919131	T	C	0.827212255493029	0.945861543563352	0.808118252389034	0.845484245855859	0.182148110874858	0.669533650391756
9	124921518	A	G	0.989999999999971	0.99	0.989999999999985	0.989999999999976	3.55351152720759e-12	0.999998495926963
9	12492754	C	T	0.989999999999998	0.99	0.989999999961299	0.989999999999998	-8.72114192906071e-09	1
9	124928762	G	A	0.538622724713301	0.502491821522571	0.55617308344821	0.533058565621928	0.546348665501822	0.459813477420605
9	124929161	C	T	0.868443227028613	0.863653454209537	0.876924138679157	0.867705602014475	0.158113534933442	0.690899311142735
9	124929211	A	G	0.538592258630467	0.483046661585376	0.567963447357279	0.530038236685523	1.34323367780657	0.246464506719456
9	124932986	T	G	0.458371476097082	0.408364288502755	0.453079691730167	0.450670369207555	0.00557919753978254	0.940458160853058
9	124933017	C	T	0.454623866887701	0.394195885714087	0.464829659388287	0.445317957786965	0.394996261115881	0.529684776809418
9	124935044	G	A	0.586085638266508	0.565525839727979	0.581636275255823	0.582919429291574	0.00103621118483894	0.974320344037613
9	124935258	C	T	0.98897236102655	0.99	0.99	0.989130617428461	0.166856352336399	0.682920913810762
9	12493565	C	T	0.933444194123186	0.921509631952336	0.930923554266411	0.931606271548875	0.00132280148164443	0.970987065422075
9	124936185	G	A	0.99	0.989999994215054	0.99	0.989999999109118	1.27113924030731e-07	0.999715529906752
9	124936615	G	A	0.98284259852136	0.964631518207969	0.989571458517271	0.980038092153098	0.971782811389881	0.324235953038013
9	124940238	T	G	0.98420735163169	0.99	0.989999998882183	0.98509941948041	0.61008508279637	0.434755776766627
9	124941453	A	C	0.989999999999975	0.989999999999992	0.99	0.989999999999977	8.69283134298153e-12	0.999997647548447
9	124941854	T	G	0.448443627069205	0.458346776910918	0.451367043721734	0.449968712144829	0.00103245849369237	0.974366870270229
9	12494276	A	G	0.989999997696941	0.99	0.99	0.989999998051612	3.22117798573673e-07	0.999547157270584
9	124943542	C	T	0.979488135226862	0.99	0.973162055057661	0.981106962401925	0.775836129417744	0.378417632287495
9	124943714	A	G	0.977157802241643	0.99	0.975994771734271	0.97913550069643	0.0926926514483519	0.760781515895821
9	12494501	C	T	0.99	0.974963523582117	0.989999996373228	0.987684382631646	0.693194885315718	0.405079803083568
9	124945604	T	C	0.490763792725426	0.542592075682648	0.495265109312626	0.498745348300838	0.00855822780793707	0.926292298064708
9	124946392	C	A	0.989999999999996	0.99	0.989999999999981	0.989999999999996	-7.59383419956555e-12	1
9	124949046	A	G	0.232334452276305	0.193319596080036	0.280161547415371	0.22632616442208	3.56184233506129	0.0591220860745752
9	124949163	A	G	0.99	0.99	0.99	0.99	0	1
9	124949538	T	C	0.516021466386149	0.440013106706117	0.396350352842192	0.504316178995424	4.06363944561828	0.0438159688796118
9	124949601	G	A	0.87603056403105	0.83970351456796	0.929258277206208	0.870436198413734	3.45591054807621	0.0630260119107122
9	124949744	T	C	0.508087299579295	0.521867951984263	0.521219259615397	0.51020952004966	0.105677561622999	0.745119879000045
9	124950166	A	G	0.989999999999983	0.989999999999981	0.989999999999992	0.989999999999983	5.23741645816955e-12	0.999998174009071
9	124953560	C	T	0.353050325745489	0.355066071296552	0.345961176065083	0.353360750560352	0.0598995073381491	0.806654843775866
9	124954488	G	T	0.972875676062243	0.974483949887879	0.988330037895967	0.973123350231391	1.1329789951763	0.287140804758478
9	12495744	C	T	0.988470086809795	0.982439434825993	0.96146441386591	0.987541366404289	3.96597226453982	0.0464287023640199
9	124957525	A	G	0.777735971664766	0.756375636843072	0.761829582096135	0.774446480102225	0.065810332528579	0.797537568252029
9	124957776	T	C	0.668188582035556	0.738992956706607	0.750179315249579	0.679092455734898	3.27465941078918	0.0703575290337328
9	124960615	T	C	0.804095479615447	0.889766762610513	0.815557890219828	0.817288857196688	0.0038849425291163	0.950300590117197
9	124960776	G	T	0.27081611183762	0.174686030078914	0.282087525860337	0.256012079246779	0.833427795219163	0.361283215383193
9	124961304	G	A	0.0379245890638322	0.0222140072583252	0.0589426672112139	0.0355051594657841	0.775934007310486	0.378387556661335
9	124963619	G	A	0.99	0.99	0.99	0.99	0	1
9	124964547	A	G	0.99	0.99	0.99	0.99	0	1
9	124966261	G	A	0.868000056487576	0.928249698462825	0.89089950917153	0.877278501351765	0.169354438125631	0.680686177286933
9	124966449	C	T	0.731733786351907	0.764888114837564	0.732323672687165	0.736839552938698	0.0255248541642253	0.873066198440856
9	124967351	C	T	0.99	0.989999999999982	0.99	0.989999999999997	1.30830495259163e-12	0.999999087370392
9	12496752	G	A	0.8381049018734	0.925277812132504	0.938237455385349	0.851529530053302	1.36996663998899	0.241817615497653
9	124967776	C	T	0.70964619045945	0.756546705585516	0.686861744786936	0.716868869788864	0.963237903329842	0.326372436402938
9	124967879	G	A	0.99	0.989999999999973	0.99	0.989999999999996	2.51798868181228e-13	0.999999599625003
9	124969315	C	T	0.460025693049568	0.384537529584922	0.458951783471893	0.448400515876013	0.117838329443701	0.731390924951247
9	124973419	G	A	0.99	0.980767829892483	0.99	0.988578245803442	0.267786075975407	0.604820772387968
9	124973939	C	T	0.989999999999975	0.99	0.99	0.989999999999979	1.15197982192912e-11	0.999997291913716
9	124974419	G	A	0.747384000572292	0.560973230342036	0.750297376375923	0.718676741956833	0.892442489826591	0.344816273567766
9	124975642	G	A	0.99	0.99	0.989999996547596	0.99	-1.00102237691839e-06	1
9	124977274	C	T	0.706050280897827	0.714670046656561	0.750503764262364	0.707377724824672	0.0435803540579921	0.83463631581731
9	124977621	G	A	0.452879601603001	0.319504196723469	0.406803336853769	0.432339789251553	0.21210976683483	0.645118792199176
9	124978745	A	G	0.686568074677535	0.533596498786686	0.707615735683294	0.663010451990344	1.79277998076847	0.180587816577673
9	124980026	T	C	0.764220249373837	0.840610064623554	0.790809630192112	0.775984280922293	0.287810339467893	0.591627145100281
9	124980130	G	A	0.73328825047764	0.626063052968767	0.735085812268813	0.716775570061274	0.25852238563853	0.611137117642475
9	124982500	C	T	0.485680994808153	0.581733029826995	0.440251431941965	0.500473008201054	3.1599723760351	0.0754644602470486
9	12498298	T	C	0.910138974917147	0.937502049695519	0.950611053022827	0.914352888433017	1.35217252422768	0.244898672021163
9	124984125	A	G	0.713914593595157	0.617393332268517	0.787500181136619	0.699050319350854	7.98053296537784	0.00472830197513768
9	124985250	C	T	0.185277923079368	0.196552387260513	0.20037830663034	0.187014190563265	0.215570287462431	0.642436065997504
9	124986973	C	T	0.961030265504929	0.869797964997328	0.950063686786997	0.946980491226758	0.0452006764456656	0.831635455647253
9	124991743	A	G	0.989999999999997	0.989999999999982	0.99	0.989999999999994	1.6713149875529e-12	0.99999896850004
9	12499211	A	C	0.442780852442498	0.453451891941713	0.5	0.444424192525377	0.178855993486982	0.672358230464637
9	124992671	G	A	0.705799014149274	0.663779126173158	0.680738813441677	0.699327951400952	0.367999043700929	0.54409698603285
9	124992764	A	G	0.693492156338196	0.821417842167287	0.76117562339907	0.713192711955876	1.82659944471691	0.17652973072098
9	124992824	G	A	0.628602927366336	0.592557065537938	0.621669330861734	0.623051864644762	0.00168815489264294	0.967226409090996
9	124995282	G	A	0.60522048368562	0.579431273255738	0.589733150181158	0.601248945279418	0.0900867218201329	0.764066935738578
9	124998225	A	G	0.531372451760099	0.605029830463073	0.574038204777027	0.542715688080357	0.740868201442394	0.389382904117494
9	125001164	G	A	0.989999999999945	0.99	0.99	0.989999999999954	4.71703213059501e-12	0.999998267096102
9	125001985	C	T	0.0100000035703545	0.0100746375701065	0.120387895894874	0.0100114972063163	14.5548452439801	0.000136138111019927
9	125003196	T	A	0.47646968734408	0.394117851063515	0.491186629124786	0.463787504556873	0.779372559914546	0.377333101966243
9	125006622	A	C	0.959991835715212	0.989999999999994	0.973065422653376	0.964613093015068	0.463565110321666	0.495962510513669
9	125007893	C	T	0.5276414554815	0.382713586542216	0.420145549017709	0.505322563664851	1.92806496698362	0.164970302783596
9	125011789	T	C	0.057892595990397	0.0996903671335994	0.0632473085027103	0.0643294527464501	0.00177144206301664	0.966428145533647
9	125014963	A	G	0.99	0.989999998986121	0.99	0.989999999843863	2.07319458429814e-08	0.999885115855959
9	12501520	G	A	0.732014367861682	0.775378593975914	0.744281635417955	0.738692458683274	0.0153828214150208	0.901293499214413
9	125016543	G	A	0.546622123691515	0.590193496995068	0.534172956611614	0.553332115180262	0.335947067459643	0.56217804626444
9	125017648	C	A	0.495955049122661	0.441739787219331	0.496534566291385	0.487605898789549	0.0661421442472205	0.797038934340356
9	125018735	G	A	0.968026463419944	0.989999999962848	0.98999999999554	0.971410388047551	0.671065475811031	0.412680380177545
9	125018863	A	T	0.480437739539571	0.353048501861711	0.325676665403333	0.460819796937181	1.6220113578513	0.202811560373047
9	125021489	G	A	0.99	0.97847559011119	0.972072734692837	0.988225240877123	2.34729297632381	0.125500773983851
9	125023974	G	A	0.55105526549628	0.6263172358399	0.562716485053287	0.562645608929198	4.43147945626818e-06	0.99832036811313
9	125024291	G	A	0.808367574774201	0.807520980534899	0.840136904771248	0.808237199261348	1.41499942997119	0.234228229143758
9	125024321	C	T	0.52079653838184	0.641571026326401	0.537130457058059	0.539395809525302	0.00363774505933714	0.951905773281382
9	12502531	T	C	0.530651714800325	0.526148916675532	0.51608362935301	0.529958283889107	0.208368891526991	0.648048864854421
9	125026664	G	A	0.650916584961702	0.58488697281912	0.696343361754759	0.640748024691745	1.19635657074839	0.27405110029797
9	125027119	A	C	0.0811042933414787	0.0894061589840198	0.0794469469907475	0.08238278065043	0.0187796413868361	0.891000101400953
9	125033501	A	<*>	0.98999999999998	0.989999998726375	0.989999999902821	0.989999999803845	1.28401714195119e-08	0.999909588125939
9	125043365	A	G	0.99	0.99	0.989999999580391	0.99	-1.7602544814926e-07	1
9	125044199	C	T	0.99	0.99	0.989999999999996	0.99	-1.67236414950366e-12	1
9	125044448	G	A	0.817905193671402	0.898096140833215	0.839610661764009	0.830254599534321	0.0743851185761691	0.785055887577662
9	125047851	G	A	0.99	0.989999999999988	0.99	0.989999999999998	6.39988789960622e-13	0.999999361697942
9	125053502	A	G	0.99	0.989999999999996	0.989999997807956	0.989999999999999	-5.175375855692e-07	1
9	125060386	A	G	0.99	0.989999998714296	0.989999999967566	0.989999999802002	2.33532218959407e-08	0.999878069188916
9	125060822	G	A	0.989798673943179	0.99	0.982432078037962	0.98982967815593	0.927014445974098	0.335639922975177
9	125060891	T	C	0.980400210497862	0.978510759943577	0.967260263512488	0.980109235112502	0.699095638783201	0.403087739655297
9	125061280	A	G	0.841813381882305	0.882221915915121	0.890449462860291	0.848036296123359	3.90513986633722	0.0481386204346045
9	125063820	G	A	0.841737987204571	0.905597838257198	0.846719120723914	0.851572404266675	0.0108302182236039	0.917115119870133
9	125068857	G	A	0.950737465593955	0.942303901872626	0.980673879053892	0.94943869678087	4.17740876205852	0.0409662903782067
9	125068928	T	C	0.989999999999974	0.989999999999994	0.99	0.989999999999977	1.25784026276031e-11	0.999997170219122
9	125075782	C	A	0.896819978695887	0.886098667862085	0.918219958001712	0.895168896827481	1.07821580651482	0.299097035361702
9	125081147	T	C	0.87560456079799	0.867643010360541	0.909635807646525	0.874378482030623	2.12282680103111	0.145118483106728
9	125082605	T	C	0.99	0.99	0.99	0.99	0	1
9	125089260	C	T	0.940292596468479	0.937059136403442	0.956302906277924	0.939794643618463	0.866729852185345	0.351862217442273
9	125098262	G	A	0.899738909193083	0.899009285215527	0.928309536999453	0.899626547100539	2.58728560520505	0.107724807715959
9	125098405	G	T	0.893404823408387	0.918095703309072	0.91098469631027	0.897207218913093	0.384118530404284	0.535407268818034
9	125098539	G	A	0.904738201004543	0.892666441330785	0.917718655658206	0.902879150014785	0.575046213686038	0.448260624370515
9	125099125	G	A	0.583467691427794	0.746549635868232	0.5758793977529	0.608582310871621	1.0873960312754	0.297048885112163
9	125102160	T	C	0.873167338745885	0.85835608315439	0.891940692743851	0.870886405384795	0.742592394997148	0.388831705006213
9	12510515	A	G	0.749725886958215	0.849494548107306	0.770375586232162	0.765090260775175	0.0234880867175339	0.878194634838443
9	125105790	T	G	0.892157747181333	0.881302886778052	0.890592044768931	0.890486098679227	2.1961716793338e-05	0.99626086095532
9	12510835	G	A	0.470329408640122	0.468446904273654	0.397553293834035	0.470039502967686	1.40506097603534	0.235878032846198
9	12510946	T	C	0.796043237208366	0.800155790666407	0.835201449411896	0.796676570440905	0.547828916728643	0.459206156962421
9	125109939	A	C	0.99	0.99	0.989999999999991	0.99	-4.11691149476308e-12	1
9	125111329	G	A	0.91831271662748	0.915523640109325	0.918891664364679	0.917883198843684	0.00231551234549175	0.96162078960623
9	125111953	A	G	0.893872047685888	0.820750382299262	0.929214978224377	0.882611311216347	0.390784640612819	0.531887249495341
9	125112434	G	A	0.99	0.974617026686544	0.989999994672189	0.987631022109728	0.582619548555622	0.445287369454379
9	125120349	A	G	0.691951703465728	0.803609229879548	0.654344144682953	0.709146962533456	2.57098656553708	0.108839834614875
9	125122980	T	C	0.854275451603273	0.909555915999939	0.845000311719771	0.86278864312036	0.589400408158142	0.44265107086148
9	125123971	G	T	0.842869522467787	0.8582217474517	0.830375998416577	0.845233765115309	0.0894868166478958	0.764830578420673
9	125124839	G	A	0.989999995542718	0.989999999304644	0.989999999986438	0.989999996122054	3.30064384233791e-07	0.999541605530095
9	125125065	G	A	0.99	0.99	0.99	0.99	0	1
9	1251257	C	T	0.580173529385358	0.62295319239964	0.579883460879561	0.586761597489558	0.0165972251129008	0.897491994131854
9	125126101	T	C	0.92897824279211	0.967530761764922	0.955843185490185	0.934915330713923	0.206594521590865	0.649449778593473
9	12512749	C	T	0.99	0.989999999999994	0.99	0.989999999999999	3.92911150557792e-13	0.999999499865011
9	125130122	G	T	0.989999999999997	0.969089425717395	0.99	0.986779771560476	0.815719053311011	0.366434794609542
9	125130772	C	T	0.951797751270553	0.93149967145127	0.923125331274892	0.948671846978384	1.03092269061469	0.309942052683644
9	125131480	T	C	0.940550373292707	0.953993994845552	0.93505577812453	0.942620691011845	0.251062564019826	0.61632788529486
9	125131631	G	A	0.935467739610317	0.924549013570627	0.921210263277991	0.933786255800205	0.171278544480992	0.678978015592836
9	125132522	A	G	0.943797521394436	0.949475356877955	0.907977191737687	0.944671908058898	5.49044833936536	0.0191206392147842
9	125133479	T	C	0.0574821320411062	0.0722223755043012	0.0749164085209736	0.0597521295344382	0.951354523179022	0.329374754604775
9	125135160	G	A	0.965957213105834	0.94975935711637	0.955349111425716	0.963462743283456	0.13224192205093	0.71611876907376
9	12513587	A	G	0.780026150023625	0.751746781800971	0.782339601624563	0.775671127317337	0.0108994598015466	0.916851543386456
9	125136884	A	G	0.0627683779245323	0.115829535495596	0.0922687615137481	0.0709397961904761	1.31755467348111	0.251031382284146
9	125139276	T	C	0.99	0.99	0.99	0.99	0	1
9	125141707	T	C	0.831147954000923	0.882158151412849	0.907310282186305	0.83900352440236	4.90876928277837	0.026720673613317
9	125143061	C	T	0.889534963352685	0.882267046993981	0.919137171330826	0.888415704233444	1.0394841777684	0.307941468854115
9	125143147	T	C	0.883661800067355	0.892612015457789	0.917883367451911	0.885040133237481	2.23084049547118	0.135280240118975
9	125143792	C	A	0.865322467238227	0.882237625879735	0.897461224907188	0.867927401669019	1.94144237312525	0.163512009039531
9	125143973	C	A	0.985600633542807	0.943449836849506	0.981832782995368	0.979109410852039	0.0966685479214841	0.755864738789772
9	12514539	A	G	0.989999997561654	0.9896765962969	0.975412591042792	0.989950193766882	0.651049036019735	0.41973787135151
9	125145743	T	C	0.816440549715525	0.868470649870961	0.857199837586332	0.824453185139462	1.51225475196411	0.218795353358468
9	125146212	C	A	0.99	0.99	0.99	0.99	0	1
9	125146369	T	C	0.86513993515422	0.889573666035553	0.890744306712547	0.868902729709945	1.13589176807541	0.286522094250771
9	125148632	A	G	0.834298794016639	0.839581094732024	0.853359199661589	0.835112268326808	0.620570175243824	0.430835484195599
9	125149970	A	G	0.847262299393326	0.887395827694206	0.853399235852613	0.853442862751662	1.5838991663344e-06	0.998995838163265
9	125150073	G	A	0.965055019381202	0.970189366173332	0.971099075762427	0.96584570878719	0.162842563146195	0.68655280862239
9	125150277	T	C	0.989999999049331	0.989999999957121	0.99	0.989999999189131	4.03457794675303e-08	0.999839734842853
9	125150451	G	A	0.99	0.99	0.99	0.99	0	1
9	125150888	A	G	0.90264123339902	0.936955375418425	0.964244098155142	0.907925611270008	10.3482058365917	0.00129600589812359
9	12515118	G	A	0.768203880383233	0.78174608658609	0.713751806460591	0.770289380138473	2.01961426114059	0.155278582993008
9	125151881	C	T	0.986973779635802	0.989999999880951	0.989999999995739	0.987439817553555	0.113043998407015	0.736704848752641
9	125154314	T	G	0.99	0.99	0.99	0.99	0	1
9	125154520	G	A	0.96664708274551	0.979791009472273	0.964876358068861	0.968671247461432	0.0862847244640212	0.768954587206922
9	125154910	C	A	0.99	0.99	0.99	0.99	0	1
9	125155313	A	C	0.99	0.99	0.99	0.99	0	1
9	125155408	A	G	0.924871216219802	0.932063719002984	0.962922112685264	0.925978861648412	4.46805756123595	0.0345342302548164
9	125156080	G	T	0.99	0.989999999999986	0.99	0.989999999999998	1.01034295857718e-12	0.99999919799981
9	125157070	C	T	0.989999999999996	0.989999999999998	0.989999991603099	0.989999999999996	-5.68096175919695e-07	1
9	12515876	G	A	0.989999999769438	0.99	0.99	0.989999999804944	8.13662338059846e-09	0.999928028232547
9	125159521	G	A	0.931005523408572	0.935656029553071	0.973664199365526	0.931721701354825	6.54439328310898	0.0105215202803077
9	125164488	G	T	0.99	0.972483108975314	0.989999999990076	0.987302398782198	0.143231402555789	0.705089461585686
9	125165225	A	G	0.859047640643188	0.952011612228407	0.764335100921321	0.873364092267312	3.18855444134135	0.0741555593208484
9	125169930	C	T	0.214582836319275	0.218239161825905	0.197550491205969	0.215145910447296	0.342739490842548	0.558252188074429
9	125183846	G	T	0.99	0.98026695633439	0.989999999999978	0.988501111275496	0.744000429470813	0.388382403729953
9	125184938	G	A	0.99	0.983568300942227	0.99	0.989009518345103	0.227580876328143	0.633323402718148
9	125185800	G	A	0.99	0.986767012988896	0.989999999925701	0.98950212000029	0.0395342050586212	0.842394083021366
9	125186011	A	G	0.827063495759965	0.86387490206412	0.880333530405395	0.832732452330805	3.0155787863254	0.0824680107605121
9	125186527	G	A	0.99	0.989999999466136	0.989999999748164	0.989999999917785	-2.35227819423215e-08	1
9	12519097	C	A	0.99	0.989999997766887	0.989999999776614	0.989999999656101	2.47447804722296e-08	0.999874488979043
9	125192159	C	A	0.814564310708044	0.904491074014938	0.781683807700961	0.828413032257306	0.289937983664655	0.590260274535004
9	125201468	C	T	0.974576188366287	0.956578747162276	0.967891711357226	0.971804582420869	0.103876429933965	0.747226443843339
9	125205303	T	C	0.850867003263145	0.915778256053693	0.898555785430601	0.860863336192889	2.53109626391816	0.111622642257174
9	125208652	A	G	0.705446456923425	0.74432657063365	0.743081948863226	0.7114339944348	1.30675445460304	0.252983120803161
9	125209061	T	C	0.30652175525498	0.274991858564318	0.200880284828822	0.301666151164618	0.901295809584659	0.342434494470261
9	125209535	G	A	0.850245379661871	0.897555270102853	0.878878346218996	0.857531102789782	1.02340341125874	0.311713068542347
9	125211469	C	T	0.722122498899543	0.764742643021327	0.728823417085907	0.728686001094298	2.31362613526135e-05	0.996162176678766
9	125214158	G	A	0.734834171426118	0.77392651029696	0.765576387466816	0.740854391612228	0.145354531959524	0.703014861601127
9	125216444	G	A	0.628334141959437	0.816671412353375	0.694045099072947	0.657338081600103	0.234347178461058	0.628319029071448
9	12521826	G	A	0.966013008556561	0.98513521080418	0.988292899195344	0.968957827702694	3.26685057994266	0.0706932180823951
9	12522037	G	A	0.611119534158107	0.593610615835814	0.48918069688194	0.608423160736474	4.19694096975426	0.040496969119881
9	125221224	A	C	0.0209892066702156	0.10455630075672	0.118706439880976	0.0338585391595374	7.89228830550006	0.00496460133466072
9	12522752	T	C	0.44013689169598	0.407159904904607	0.410200982181994	0.435058435730109	0.3095266184073	0.577970816541509
9	125229799	A	G	0.25094318956433	0.187314033816812	0.193590310370413	0.241144299579213	0.950106523219992	0.329692184227975
9	125230685	A	G	0.799786383136009	0.871168775742189	0.794926874706337	0.810779271597361	0.13790907939035	0.710368582169336
9	125231092	A	G	0.235727525598336	0.260127619207463	0.253041108908531	0.239485140014142	0.158187859874593	0.6908304194113
9	125233864	G	T	0.587892063519366	0.50085589452113	0.559950937320234	0.574488493493637	0.0488408169437294	0.825092755454037
9	125233954	A	G	0.73091805318849	0.847806004098668	0.814229569620145	0.748918797628658	1.19242065497278	0.274841824766545
9	125234354	C	T	0.57759723165034	0.479615092992174	0.439995143785266	0.562507982296983	3.16205750876259	0.0753681383869106
9	125235555	A	G	0.814032779599355	0.812249454628748	0.806676905767967	0.813758147553882	0.041252463818111	0.839051380603745
9	125236057	G	A	0.99	0.99	0.99	0.99	0	1
9	125236148	C	T	0.882802708681449	0.977702820646746	0.905833725756674	0.897417325924105	0.0486043333457432	0.825509880560708
9	125239392	T	C	0.99	0.989999999999993	0.989999997163864	0.989999999999999	-8.75232165832662e-07	1
9	125240224	G	T	0.99	0.99	0.99	0.99	0	1
9	125240626	G	A	0.843074116173416	0.90674017578047	0.855618729424589	0.852878689352902	0.0086167846600744	0.926041288577382
9	125245724	C	T	0.750725381755413	0.7752341241249	0.989999999999979	0.754499728080314	1.28205688552886	0.257516942280948
9	125248904	C	T	0.933274131249567	0.88269343881664	0.99	0.925484704614897	1.90183429798305	0.16787314637463
9	125249065	G	A	0.99	0.99	0.99	0.99	0	1
9	125249484	G	A	0.99	0.99	0.989999999999979	0.99	-9.97195647881779e-14	1
9	125253682	G	A	0.874782535764633	0.935457689470187	0.904830786801725	0.884126509435288	0.584359223286762	0.444608699360633
9	125253806	T	C	0.83489560626311	0.930077008829984	0.932422952143371	0.849553542258409	9.30599758871015	0.00228404904382681
9	125253810	A	G	0.99	0.989999999999979	0.98999999370983	0.989999999999997	-1.57507088608525e-06	1
9	125254013	A	G	0.0978824072301831	0.206299586522494	0.17167514193634	0.114578652841199	4.57095415786999	0.0325184485499281
9	125254141	T	C	0.989999999999989	0.99	0.99	0.989999999999991	4.3760544965996e-12	0.999998330903592
9	125255361	G	T	0.62948401239855	0.776259423281316	0.692957474028466	0.652087425674496	0.738310980385283	0.390202469064731
9	12525745	T	C	0.918920050573752	0.848791575263294	0.912217866885408	0.908120265375941	0.0419237456670392	0.837765196021058
9	1252596	T	C	0.563735196260797	0.694879573041022	0.623781261763458	0.583931430284952	0.865800754628659	0.352120466551274
9	12525999	G	A	0.870543864612095	0.933751093967815	0.858980622400692	0.880277777932876	0.843299326609341	0.358454863502578
9	125261468	G	A	0.658309361716345	0.783359525860514	0.689385228151145	0.677567086994547	0.135618780291585	0.712675981429997
9	12526192	A	G	0.682606390379319	0.597478270633462	0.553013201295347	0.669496659938457	3.89526324639704	0.0484224499984256
9	125262306	A	G	0.960740627203249	0.926569250007278	0.960304715810826	0.955478235115069	0.146428335949981	0.701972205539283
9	125263740	G	A	0.984061422891214	0.988548892768563	0.99	0.984752493252326	0.766933399132442	0.381167404864061
9	125266798	G	T	0.588484143672546	0.510278382839423	0.526944516837023	0.576440456504245	1.25011145118012	0.263531191780886
9	125268884	A	G	0.593480496263978	0.509978297683359	0.529767273799414	0.580621157682563	0.852831349970631	0.355752594659872
9	125269190	A	C	0.99	0.99	0.989999996996175	0.99	-1.24531886424898e-06	1
9	125269750	G	A	0.989999999999973	0.99	0.987582484636983	0.989999999999977	0.122401627253371	0.72644418834988
9	125269800	C	A	0.99	0.99	0.99	0.99	0	1
9	125271266	G	A	0.982966301399241	0.969503241861014	0.971085624173604	0.980892990230354	0.537084142419766	0.463643670868954
9	125271839	A	G	0.562475020138606	0.432425741482883	0.518230158199399	0.542447431225625	0.514109478330631	0.473365285239387
9	125272062	C	A	0.857908339474292	0.955356804331807	0.960686843263366	0.872915403062349	2.76157204571156	0.0965533164186036
9	125273632	G	A	0.99	0.989999999999997	0.99	0.99	2.32913953067636e-13	0.999999614931658
9	125273989	A	G	0.99	0.99	0.989999999704537	0.99	-6.61799754805153e-08	1
9	12527414	T	C	0.723677198336111	0.688448876594957	0.695314780794828	0.718252036787973	0.532402353576748	0.465598607673007
9	125274730	T	C	0.90926508477145	0.888964303774372	0.815133138843414	0.9061387644979	11.2843026608094	0.000781651874475597
9	125276867	A	G	0.957871170578133	0.969584662074257	0.975658014312829	0.959675048268536	1.01783036783826	0.313034205360744
9	12527911	C	T	0.616039826599629	0.741219595859238	0.631524458089707	0.635317511065608	0.00334847719024878	0.95385534353109
9	125282393	C	T	0.548075816351328	0.425795950501081	0.514867727766436	0.52924471701039	0.0322177734575953	0.857550533638717
9	125283383	T	C	0.893081074442617	0.840527410217853	0.847042603190489	0.884987810152004	1.04571089293328	0.306496978864964
9	125284773	A	G	0.656709307226059	0.697328333442488	0.573911735061228	0.662964637263389	3.95345788301493	0.0467751578855843
9	125289521	G	A	0.551973168636604	0.533270211558797	0.492616292915526	0.549092913246622	1.2307580535438	0.267259665354429
9	125291431	G	A	0.591515988017045	0.592705282843513	0.470481991657227	0.591699139420321	4.9462360207638	0.026147536380255
9	125292021	G	A	0.63819412683319	0.720986842402117	0.599428439247109	0.650944205030805	1.60456644575505	0.205257277442501
9	125298845	C	T	0.347628002391532	0.206097186185949	0.289122032521935	0.325832256695872	0.857539586530053	0.354428137955331
9	12529952	G	A	0.903235744010799	0.909418992055937	0.877842228730615	0.90418796420975	0.211491918594268	0.645600558261453
9	125303759	C	T	0.871863999543661	0.818024896415197	0.782085157434026	0.863572777661878	5.21605402846894	0.0223792770848832
9	125304750	T	C	0.576816611606702	0.670059920829458	0.573194797497266	0.591176081227006	0.0532938334680381	0.817427783660164
9	125313720	C	T	0.316045013305898	0.297023097533354	0.403197889370811	0.313115638276927	1.25128197372433	0.263307768444987
9	125313906	G	A	0.932288115379929	0.925149322304246	0.938997423380088	0.931188741246273	0.235884587894825	0.627194412341875
9	125314108	C	T	0.79392640254921	0.818843040581469	0.762337323838205	0.797763564806178	1.48890366816595	0.222386639845474
9	125314400	T	C	0.557021923296784	0.50951046945159	0.534518126959631	0.549705159404624	0.207576886080533	0.648673281338793
9	125314885	G	A	0.634109350591407	0.440729594621938	0.615923237718515	0.604328868172109	0.145865247283548	0.702518412284612
9	125314955	A	G	0.385171122335053	0.244615605245426	0.376343365903077	0.36352557270325	0.150948158859165	0.697630905537188
9	125315151	C	A	0.663458520704102	0.488786437005805	0.420188574168324	0.636559019814564	19.21729065028	1.16652012702528e-05
9	125315393	G	A	0.831720829840376	0.809592060583422	0.814991790629814	0.828312999374805	0.0230378398307067	0.879358712465954
9	125315542	C	T	0.786916603928561	0.83975828353087	0.747869226597826	0.795054222587317	2.66924781777942	0.102304363563502
9	125315557	T	C	0.555634708586085	0.49618001584344	0.46398787677446	0.546478685903718	5.63024980082213	0.0176531156467705
9	12531597	G	A	0.989999999025315	0.99	0.99	0.989999999175416	6.92641118850322e-08	0.999790012138152
9	125316179	T	G	0.358169751700654	0.229664417404939	0.317565062691109	0.338379930219114	0.332486515467287	0.564198592956655
9	125316350	C	T	0.610104372760455	0.575323816649242	0.587556236188665	0.604748167119329	0.163316684813253	0.686121102850029
9	125316850	C	T	0.822971729121046	0.863868557168085	0.698878327331723	0.82926984064029	3.15167541330316	0.0758490475801151
9	125317485	G	T	0.452699158112133	0.352664055858446	0.374244144872791	0.437293752365066	1.27166883050285	0.259453841770089
9	125317661	A	G	0.719224731514835	0.58068573898329	0.696073915213979	0.697889726664977	0.00318543736323206	0.954991548061099
9	125317763	G	T	0.989999999999995	0.99	0.989999993590061	0.989999999999996	-1.89495194062461e-06	1
9	125317895	C	G	0.718877144213389	0.634146347184453	0.891165150692651	0.705828601470933	2.23822932222431	0.13463507704306
9	125318443	G	A	0.625478689439665	0.481501182708301	0.594679006593451	0.603306153403035	0.00842110490525528	0.926883498582267
9	125318521	T	C	0.599409775069762	0.75590447442382	0.634382602646679	0.623509958770287	0.0274646719167302	0.868373617197473
9	125318782	A	G	0.506446907071322	0.446167466355626	0.47427257768427	0.497163873201105	0.200489471763986	0.654326048279623
9	12532274	T	C	0.530480047626038	0.505213763713555	0.491061938210524	0.526589039903516	0.377995858674132	0.538677775217294
9	125324462	G	A	0.468175151644295	0.422813816893856	0.400782548183106	0.461189506092727	2.62039839369864	0.105497950527357
9	125325182	A	G	0.727979737661499	0.540026159351851	0.629905429448784	0.699034886601813	0.842529015198577	0.358674471551356
9	12532584	A	C	0.915069720117903	0.835411400799732	0.87567630713905	0.902802338942905	0.652402363104899	0.419255079345119
9	125327158	T	C	0.703200608376853	0.595324405332618	0.696099393448751	0.686587673108041	0.0866504764899854	0.768479367809602
9	125327326	G	A	0.863130460759241	0.831715198797679	0.823725101287106	0.858292510417161	1.42948318269432	0.231848801849633
9	125327345	G	A	0.565840170062528	0.494022346135808	0.520843950441972	0.554780225177813	0.698323082381277	0.403347737170801
9	125327857	A	G	0.757569445922455	0.813859548662074	0.728351238051773	0.766238121744357	1.5734337706931	0.209709046900811
9	125328179	A	G	0.705949097659048	0.562404909732662	0.68183296628526	0.683843292718384	0.00346739524840821	0.953044030061323
9	125330184	A	C	0.699359513962902	0.792134931462757	0.705207064315416	0.713646928257879	0.0756051637915827	0.783343948842148
9	125330678	T	G	0.506834054621231	0.421688292837993	0.471392126751848	0.493721607306612	0.445599468555854	0.504432138629292
9	125330739	G	A	0.50144416351982	0.420152519979682	0.479468638174105	0.488925250414638	0.0685302518722263	0.793488874609063
9	125330859	G	A	0.819266857911279	0.665847813216035	0.792394883401288	0.795640325028211	0.00582331621637113	0.93917194831845
9	125330984	G	A	0.830580648539915	0.86933874506903	0.769586912611401	0.836549395405398	1.05470551342631	0.304425848425693
9	125334787	T	G	0.944730150249349	0.960507092172626	0.955187474557738	0.947159799305533	0.207895410743959	0.648421984052357
9	125335216	C	T	0.659112747418195	0.831750877017097	0.72437750538772	0.685699019376426	0.577271096877796	0.447383956125107
9	125339499	C	T	0.324853593504309	0.720176591501585	0.590512994314472	0.385733335195889	4.08196952263594	0.0433431096622132
9	125339689	C	T	0.925136331642059	0.900903315596575	0.733969371676207	0.921404447171055	8.14880745381806	0.00430894881453093
9	125342040	A	G	0.664775861722329	0.484922087358988	0.60055611505765	0.637078380470374	0.0880758125041802	0.766637763331917
9	125342209	A	G	0.919812393218421	0.791440044934272	0.876244305006986	0.900043051582662	0.554118268438585	0.456639837266876
9	125349081	T	G	0.555740123170668	0.5	0.778353884956825	0.547156144202385	2.45463468113665	0.117178428222588
9	125364208	A	G	0.696802008885668	0.842868484010374	0.767986247624085	0.719296246054873	3.02766701175475	0.0818556367865595
9	125365016	C	A	0.99	0.989999997156303	0.99	0.989999999562071	6.87573385977352e-08	0.999790781740177
9	125365128	A	C	0.0560939788997489	0.135861054606918	0.104241813116585	0.068378108558653	3.31827361874536	0.0685137396288927
9	125365505	A	G	0.930610800444041	0.876120093623201	0.919604462969837	0.922219231593631	0.0215145672841533	0.88338583012002
9	125365609	T	C	0.922989816363964	0.857472536411008	0.906740815378775	0.912900155251209	0.107707977994714	0.742768812461505
9	125365805	C	T	0.99	0.99	0.989999999761693	0.99	-3.55890925561183e-08	1
9	125368574	A	<*>	0.989999999827916	0.99	0.989999999957355	0.989999999854417	7.56849943021445e-09	0.99993058633872
9	125369520	G	A	0.989999999999984	0.989999994731534	0.99	0.989999999188642	1.36775484372675e-07	0.999704917005307
9	125369835	T	C	0.190856311507479	0.217478772685554	0.148351338648959	0.194956170528903	1.38488535921256	0.23927074259
9	125369932	A	G	0.598955868629506	0.5049	0.471562966588088	0.584471264860562	3.33592144226234	0.0677824304229023
9	125371916	T	C	0.332830298231143	0.278131978390728	0.352921059006962	0.324406756975719	0.798154964587805	0.371645577887915
9	125372619	T	C	0.298700417129582	0.276698758248292	0.272040000363982	0.295312161661863	0.151973262468985	0.696656725451688
9	125372878	T	G	0.929663502365886	0.952291923830312	0.985453909200297	0.933148279271407	4.67217527672333	0.0306550765253732
9	125372908	A	G	0.0557315823786098	0.135493916005653	0.0925279116784981	0.0680149817571745	0.64843565405918	0.420672529845304
9	125372963	C	T	0.989999976407034	0.975488297569303	0.99	0.987765177866024	0.12031262495423	0.728695669647266
9	125374934	T	<*>	0.989999999628338	0.989999998438094	0.99	0.989999999445041	5.89578362785394e-08	0.999806263778365
9	125375428	G	A	0.144719094712091	0.240485488201269	0.1759500730606	0.159467119309425	0.0791653922603092	0.77843164714003
9	125377087	A	G	0.158973505845137	0.285077566012746	0.23013154334107	0.178393531110948	4.16554027368899	0.0412542539470137
9	125377505	A	G	0.058570267918556	0.0974108698946683	0.0603641628103548	0.0645517206228773	0.0753329722156484	0.783724587188889
9	125377734	A	G	0.933736157948541	0.982675376876456	0.947516358529931	0.94127279766344	0.155361322217958	0.693463649096037
9	125378014	T	G	0.482531002251536	0.435805922743569	0.491367948801682	0.475335340007309	0.144358896162774	0.703985565391769
9	125378521	G	T	0.725636820618257	0.908205688510189	0.841224676589484	0.753752426273614	2.67720512055882	0.1017942405204
9	12537993	A	G	0.99	0.99	0.989999999247658	0.99	-1.27435173747986e-07	1
9	125381853	C	T	0.668119285966013	0.841799641054702	0.766670471855209	0.694866060649671	2.98429701353482	0.0840757881122794
9	125384197	C	T	0.700830081269322	0.79985803798883	0.77138229371469	0.716080386604127	2.30937963199492	0.128595364489509
9	125385408	C	A	0.609764612207806	0.693588267749791	0.692737133217039	0.622673455161272	3.25477142315233	0.0712158657413861
9	125385887	T	C	0.907097297102134	0.99	0.921741646868261	0.919864313348405	0.00282887762358018	0.957582758746374
9	125386182	T	C	0.989999999999952	NA	NA	NA	NA	NA
9	125387183	A	C	0.150150146892814	0.321242674828236	0.222864996103981	0.176498396194869	1.75918576221286	0.184726108788521
9	125387735	A	G	0.610445209871498	0.8315966821285	0.716962951431528	0.644502536599076	1.7886643131967	0.181088987785262
9	125390773	C	T	0.939818716483749	0.975814752254806	0.954935375760377	0.945362105992492	0.378740288975748	0.538278184536326
9	125390874	A	C	0.161401620737927	0.278636170018849	0.148513686584967	0.179455741327189	1.515132623618	0.218357560961004
9	125391026	A	C	0.156906803353269	0.298231747391657	0.197376649027788	0.178670844735181	0.510572377763736	0.474891183063829
9	125391127	C	T	0.644423770866034	0.82312522801514	0.694378133871748	0.671943795266996	0.600277993434305	0.438471978648638
9	125391241	G	A	0.650363759700753	0.84630739225032	0.715836187168674	0.680539079113386	1.11975003286924	0.289972284691799
9	125391369	A	G	0.22055966955521	0.303919000516941	0.199153067525966	0.233397006523316	1.38632765263019	0.239026251442841
9	125391677	T	C	0.703058515270025	0.852848425513275	0.760083687236731	0.726126161447486	1.47884871522979	0.223954738386134
9	125391875	G	A	0.969100216587267	0.903366176501794	0.955671936400419	0.958977174414104	0.0419583039695615	0.837699273230886
9	125391917	A	G	0.130336759108807	0.312551444969706	0.129478336163336	0.158397820731386	0.656239648431002	0.4178906361389
9	125391971	G	T	0.640775389810615	0.837995729607862	0.714164410713671	0.671147322139391	0.875681433453043	0.349387234496737
9	125393429	A	G	0.616899873757749	0.802337806432277	0.761321453665721	0.645457315389627	2.16051696757395	0.14159704430646
9	125394163	T	G	0.468639379619168	0.472894755109905	0.398556399302434	0.469294707444742	3.46345790390292	0.0627389826001904
9	125397012	G	T	0.310841448778863	0.372872050813539	0.183514979955886	0.320394161492203	12.8056728206863	0.000345569916019936
9	1253981	T	C	0.99	0.99	0.989999995298717	0.99	-1.89674736465138e-06	1
9	125398490	G	A	0.965610316584303	0.958688887008185	0.946049032026151	0.964544416429581	0.544381090069135	0.460622710550258
9	125399640	G	A	0.99	0.99	0.99	0.99	1.1173574775542e-13	0.999999733291946
9	125400380	A	G	0.989999999924279	0.99	0.99	0.98999999993594	1.67986447714436e-09	0.99996729778386
9	125402874	G	A	0.986267709905701	0.945713033499592	0.99	0.98002228973916	0.596338402540366	0.439978511592187
9	12540358	G	A	0.869154641424559	0.934504711078395	0.85248803325661	0.879218552151249	0.790869851907414	0.373837230944091
9	125404771	G	T	0.989999999999943	0.99	0.99	0.989999999999952	2.09097976785495e-11	0.999996351494739
9	125404971	C	T	0.99	0.989999999999999	0.989999999999986	0.99	-6.24461193089447e-12	1
9	125416617	G	T	0.989999999999998	0.99	0.99	0.989999999999998	5.20384327574539e-13	0.999999424424677
9	125418870	C	A	0.773367832707884	0.889512664822422	0.747503325114318	0.791254136853523	2.60724992488251	0.106376091178433
9	125420463	T	G	0.989999996996488	0.99	0.989999999982913	0.989999997459029	2.8437991559018e-07	0.999574509859142
9	125424164	C	T	0.973335794738883	0.967468317487258	0.99	0.972432203242132	3.01046856944898	0.0827283733501037
9	125424507	A	C	0.740739456940268	0.92074675932796	0.726513775591124	0.768460581507973	2.51139005533024	0.113026195068395
9	125424842	T	C	0.99	0.99	0.99	0.99	0	1
9	125425560	T	C	0.822271173254282	0.947733068662426	0.838640649256298	0.841592305147136	0.0161771383564727	0.89879051073586
9	125425569	G	A	0.85438007953856	0.951111406219736	0.863631600155073	0.869276703847461	0.0686534255245807	0.793307574869579
9	125425852	G	<*>	0.99	0.989999999989578	0.99	0.989999999998395	7.50523247282428e-11	0.999993087707046
9	125426554	C	T	0.865166115725528	0.965467263792059	0.849752424134323	0.880612492527774	2.11771013247287	0.145604097763177
9	125426673	G	A	0.99	0.99	0.99	0.99	0	1
9	125428026	G	A	0.974459875028614	0.984514807991212	0.989999985871748	0.976008334704854	2.84309707010327	0.0917671829216856
9	125428284	A	G	0.99	0.989999999999998	0.99	0.99	1.86750827234411e-13	0.999999655196767
9	125435311	C	A	0.99	0.99	0.99	0.99	0	1
9	125435321	C	A	0.99	0.989999999999983	0.99	0.989999999999997	1.22122451067896e-12	0.999999118265533
9	125436184	G	A	0.964456620768237	0.98032195930899	0.976764096288512	0.966899882903513	0.531949919802885	0.465788224475706
9	125436277	G	T	0.989999999784004	0.99	0.989999999967573	0.989999999817267	9.04660849048567e-09	0.999924110278558
9	125437769	A	G	0.989999999999996	0.989999999999998	0.989999998466146	0.989999999999996	-3.48811137177267e-07	1
9	125438810	A	G	0.99	0.989999997011012	0.989999999055783	0.989999999539696	-8.95148244523744e-08	1
9	125441099	G	<*>	0.99	NA	NA	NA	NA	NA
9	125453469	C	T	0.92673914705766	0.964378694686758	0.875646443014963	0.932535637392541	6.74285199579348	0.00941240333703802
9	125460953	C	T	0.681257878627378	0.568022094313364	0.645469412153111	0.663819567843019	0.145598426296918	0.702777655629406
9	125465183	T	C	0.926735874028042	0.99	0.951362043010069	0.936478549427723	0.877894853966954	0.348778910854937
9	12547685	C	T	0.622418526296491	0.621512869744858	0.562636977161116	0.622279055187539	2.01861585389227	0.155380722088065
9	125478541	G	A	0.0609417260991101	0.01	0.0409781362007215	0.0530967002798471	0.639670583221997	0.423830108918736
9	125494180	A	<*>	0.989999999548303	0.989999999823056	0.99	0.989999999590615	3.50048996412965e-08	0.999850719020028
9	12549675	C	A	0.770338915896663	0.6740546829304	0.719277178392542	0.755511144019859	1.61120052595267	0.204323127243133
9	125502869	T	C	0.0553435396584821	0.01	0.0368256507127653	0.0483606345510758	0.467842451335361	0.493981419846781
9	12550516	A	G	0.750503813416167	0.826016935323737	0.99	0.762132834189933	1.85183700240498	0.173569891182939
9	125505434	G	A	0.989999999999993	0.99	0.98999999896148	0.989999999999994	-2.60168613248961e-07	1
9	12550848	A	G	0.801563092395272	0.745825522123637	0.798505082370618	0.79297950657344	0.00531296463087351	0.941893583218332
9	125514770	A	G	0.99	0.99	0.989999999652468	0.99	-1.52933562528214e-07	1
9	125517223	C	T	0.0593710935324625	0.01	0.0612060673844569	0.0517679451284632	0.393702719574399	0.5303594882784
9	125520512	G	A	0.0850370110539023	0.01	0.0100000000234886	0.0734813113516013	3.67062259355241	0.0553794939537024
9	12552569	G	A	0.89739780952879	0.77597647705477	0.856253887641966	0.878698924327791	0.516967867776239	0.472137977033836
9	125536659	G	A	0.982855288363062	0.989999999830502	0.961652792390158	0.983955573929048	0.651980621485827	0.419405444563026
9	125538981	A	C	0.969270766967834	0.989999999999998	0.980143073733211	0.972463068854787	0.594316827954561	0.44075466632272
9	125540754	G	A	0.989999999999994	0.989999997336241	0.989999998898242	0.989999999589776	-1.0958836923774e-07	1
9	125542199	G	T	0.0731754814004581	0.01	0.043054882587456	0.0634464572647875	1.2064936667348	0.272027655662314
9	125542513	G	T	0.970831565658819	0.989999998564144	0.9899999976397	0.973783504326239	1.75817246726515	0.184852629124627
9	125548592	A	<*>	0.99	0.989999999999984	0.99	0.989999999999998	5.63924548530876e-13	0.999999400829308
9	125551732	G	A	0.958331731613305	0.953702591532912	0.959544610802329	0.957618844040924	0.0168285560496928	0.896784062254135
9	12555196	A	G	0.99	0.99	0.989999999999977	0.99	-9.34278717147433e-12	1
9	125556718	G	A	0.156232109212627	0.275100120275775	0.145469478716461	0.174537782916352	0.487643875893773	0.484980204122796
9	125559860	G	T	0.165641629667654	0.255306993237894	0.168562894065505	0.179450095657471	0.0571109865117761	0.811121827527456
9	125560607	G	A	0.963722829791957	0.987120193035706	0.963182693741379	0.967326023731494	0.0615950976892026	0.803992357303583
9	125566096	A	G	0.989999999999991	0.989999998410042	0.99	0.989999999755139	4.55840235833337e-08	0.999829648333509
9	125573030	A	G	0.989999999999992	0.99	0.989999999736767	0.989999999999993	-5.53480209506636e-08	1
9	125585909	A	G	0.763406693737084	0.817157604755765	0.902299753617619	0.771684334033961	1.35976635947713	0.243577977629554
9	125588724	T	C	0.979548044948597	0.971869915597644	0.989999999009171	0.97836561302855	2.99706023487418	0.0834157494757762
9	125590647	G	A	0.830650636178932	0.875640839445878	0.821503271714736	0.837579127482041	0.490531611918742	0.48369026035806
9	125592703	T	C	0.982874248028892	0.968470442932474	0.981653328821281	0.980656062044044	0.0137235412312887	0.90674315414769
9	125602102	A	C	0.277677600417073	0.440680919177953	0.354263492819217	0.302780111506249	1.36044263013607	0.243460784664262
9	125605578	T	C	0.68859637715825	0.845412979819086	0.721390776233462	0.712746133968018	0.0847390998664671	0.770974984599284
9	125606617	T	C	0.968298796217311	0.98363149815699	0.976758306303655	0.970660032316021	0.296250321850615	0.586242737711764
9	125608627	T	C	0.743199720953705	0.73215112024093	0.810024834682313	0.741498236443938	2.41069442182145	0.120508898147101
9	125620852	C	A	0.989999997804205	0.989999999085455	0.99	0.989999998001517	2.12408819514107e-07	0.999632272322562
9	125621808	G	A	0.960691359253765	0.936227392095464	0.99	0.956923908311386	2.65624103877056	0.10314422790578
9	1256220	T	C	0.99	0.99	0.989999998855666	0.99	-2.35586658514841e-07	1
9	125634608	T	C	0.890357150946348	0.911032562461668	0.88974328178391	0.893541164319707	0.0234511972530661	0.878289577816501
9	125643846	A	G	0.01	0.0100000022458744	0.01	0.0100000003458647	1.0817649626318e-07	0.999737574212503
9	12564768	C	T	0.99	0.989999996868363	0.989999999989806	0.989999999517728	7.5419747013788e-08	0.999780879711188
9	125651013	C	A	0.117054439344317	0.135519124571828	0.124283402918309	0.119898000869354	0.0116098640011666	0.914194736783133
9	125651083	G	A	0.99	0.99	0.98999999843835	0.99	-4.19355442245001e-07	1
9	12566736	A	C	0.99	0.989999996682087	0.989999999753223	0.989999999489041	4.81601311159891e-08	0.999824900910293
9	125674995	G	A	0.922073877151288	0.930146636007042	0.900292344960025	0.923317082015074	1.51010121987812	0.219123641767703
9	125683515	G	A	0.944280914095215	0.982573159919384	0.971453291612002	0.950177919952137	1.72420232018399	0.189153011570693
9	125683856	T	G	0.911856960402526	0.90341643365996	0.915927561365034	0.910557119284171	0.0577409110643762	0.810102822507737
9	125684884	G	T	0.01	0.01	0.0100000060760976	0.01	-2.19876752338633e-06	1
9	125704225	G	A	0.99	0.99	0.99	0.99	0	1
9	125709323	A	G	0.458072371562381	0.521334597610862	0.490249930989838	0.467814754373847	0.172843173711868	0.677597252458216
9	12570945	A	C	0.597290696543967	0.630353140506698	0.857856921011118	0.602382312914228	5.16987844689446	0.0229818239526959
9	125713526	T	G	0.119209585971802	0.030891328744421	0.0860505007086693	0.105608574358785	0.291776975863966	0.58908404630538
9	125717063	G	A	0.970430542361095	0.941599192163645	0.958084112184563	0.965990514430688	0.230970600722328	0.630805074788673
9	125722165	G	A	0.989999999999994	0.989999999999983	0.99	0.989999999999993	3.45489030383661e-12	0.999998516945221
9	125724097	T	C	0.01	0.01	0.0258391624615095	0.01	0.724063477424814	0.394814240945936
9	125737523	T	C	0.150718812475783	0.120567384298054	0.157131678630464	0.146075492536413	0.115750761854213	0.733689625558604
9	12573829	A	G	0.832563136675731	0.715033382779234	0.773539553883889	0.814463554575671	0.328289620681715	0.566667961235809
9	12574371	G	A	0.786880569477961	0.707252708064692	0.749170712925445	0.774617878820317	0.533801787971853	0.465012879765818
9	12575421	G	T	0.947977058620783	0.987084701979358	0.957625368771695	0.953999635698004	0.0699665340890344	0.791385512628614
9	125764237	G	A	0.956104250709342	0.978780123549708	0.939410595383627	0.959596335126758	1.51507858215474	0.218365772313806
9	125790471	C	<*>	0.99	0.989999998310253	0.989999999911092	0.989999999739779	2.62729297051778e-08	0.999870671478854
9	125801468	C	T	0.99	0.989999999999979	0.989999998541691	0.989999999999997	-4.08991047263084e-07	1
9	125802670	G	A	0.181781051131992	0.101494424703641	0.0988145117389768	0.169416910662026	5.73493496826961	0.0166306838708476
9	125804347	G	A	0.99	0.99	0.99	0.99	0	1
9	125807020	C	T	0.118619798033664	0.0755275645633375	0.152874616855198	0.111983594079234	2.58095151877051	0.108156628976583
9	125808861	C	A	0.843432157726238	0.989999999928997	0.875240194770764	0.866003605425463	0.0139256116981965	0.906062246908925
9	125811122	A	G	0.896522683507029	0.882502542841093	0.876274301171985	0.894363581844475	0.420377784872912	0.516748597145591
9	12581270	T	C	0.142102549331724	0.0820754245226231	0.0998606595593964	0.132858372111123	2.035129786742	0.153701064168695
9	125818602	A	C	0.91353949635609	0.99	0.989999999958677	0.925314413917252	4.68536133877821	0.0304206649719837
9	12582565	C	T	0.060175566606454	0.0514509645545102	0.100865915589456	0.0588319778904547	1.21272901554558	0.270792320065315
9	12582787	T	G	0.326023201592215	0.392854914912961	0.432453543229641	0.33631528544361	2.19978845562081	0.138029678864825
9	125840212	A	G	0.907977199975868	0.779064922080042	0.829868139736137	0.888124709179911	0.824364265450297	0.363907239404566
9	125844582	G	A	0.828189918529427	0.657740938288936	0.826446615248309	0.801940775572391	0.209362599372745	0.647267451357084
9	125848021	T	G	0.0871393764756624	0.0762743352548533	0.0957888120843883	0.0854661601276578	0.0630216981631082	0.801782234221465
9	125848482	G	A	0.113343787400666	0.0747711966302489	0.108611827336939	0.107403608422021	0.00362436904323817	0.951994169161227
9	1258510	C	T	0.629606557028884	0.748865061980044	0.668688730802561	0.647972366791362	0.273266001532668	0.601149277614275
9	12585186	G	A	0.833573438865107	0.738295953742503	0.836217581276374	0.818900706156226	0.347220717720234	0.555690646534328
9	125854871	G	A	0.99	0.99	0.99	0.99	0	1
9	125855711	C	T	0.911634728217565	0.918807909158202	0.90916912189119	0.912739398082423	0.0182337482736011	0.892586259701141
9	125861695	T	C	0.0800593781546735	0.18753669714641	0.206395222664685	0.0966108852794009	3.03871876350645	0.0813000616487468
9	125861741	A	C	0.959035833481377	0.975139333494244	0.99	0.961515772483359	2.10017753761267	0.147282036377278
9	12586944	T	C	0.924675653398377	0.870483743337383	0.933593388442663	0.916330099248984	0.919854685743891	0.3375131299357
9	125869840	C	T	0.989999999999996	0.99	0.989999998891648	0.989999999999996	-3.22303077951272e-07	1
9	125870466	T	C	0.0818430417506498	0.08318344436349	0.103917947263118	0.0820494637530272	1.26316871123679	0.261052147960924
9	125872335	G	A	0.968535709781358	0.95928821169931	0.970378636250691	0.967111595076723	0.0494391534013546	0.824042077817009
9	125872898	G	A	0.961705882181894	0.989999999999996	0.966945969176587	0.966063176325882	0.00522338493578928	0.942384660141819
9	125878488	G	A	0.956009050231093	0.99	0.968083729695026	0.961243656495504	0.287956163158708	0.591533255626939
9	125878958	C	G	0.934359092233627	0.959744524915403	0.9587507325594	0.938268448866621	2.09804243091462	0.147487860448532
9	125881541	G	A	0.170848485385723	0.234761067552784	0.191708844307095	0.18069102303945	0.0811358415267088	0.775764014256663
9	125882283	A	G	0.989999995543201	0.989999999702206	0.99	0.989999996183688	5.07609704908515e-07	0.999431533360599
9	12588259	G	A	0.272355087777407	0.363363582535493	0.800683624395452	0.286370395970152	6.69035072071436	0.00969361329063147
9	12588950	C	T	0.403966214450479	0.395747917381715	0.345577764147816	0.402700596701889	1.06915075093464	0.301137349844312
9	1258905	T	C	0.621963805743151	0.684996374158372	0.647682922049303	0.631670821279095	0.234219252326011	0.628412812219735
9	12589068	A	G	0.397287255106186	0.425620355050266	0.393944749185453	0.401650552497575	0.0232141668213291	0.878901458350602
9	12589192	T	<*>	0.883745654546633	0.99	0.989999999994271	0.900108823746451	3.08665785158054	0.0789367846445455
9	125911194	T	C	0.01	0.0100000000000126	0.01	0.010000000000002	4.89434050027263e-13	0.999999441803445
9	125917138	G	A	0.97712217006677	0.965385762051409	0.99	0.975314763232404	3.88669423742835	0.0486701331724763
9	125918772	G	A	0.813251943822831	0.900771735677277	0.923873803357626	0.826729991768416	1.22021398067883	0.269318662313387
9	125928676	T	<*>	0.99	0.98999999993849	0.989999999977357	0.989999999990527	-8.00326309358554e-10	1
9	125934394	G	A	0.99	0.99	0.99	0.99	0	1
9	125938798	C	T	0.824873134614641	0.99	0.99	0.850302671883986	3.58973945778015	0.0581373573417695
9	12594030	G	A	0.803988825477034	0.595122535726047	0.724428100377555	0.771823416855382	0.411561278112927	0.521178124148876
9	1259530	C	T	0.99	0.989999999999999	0.989999996823315	0.99	-8.54031032142398e-07	1
9	125956461	A	G	0.882169123554463	0.940660603870986	0.915922157426063	0.891176811523208	0.743515965599002	0.388536911579474
9	125963450	C	T	0.675831797374365	0.5907770728348	0.472923416939903	0.662733369795272	5.26063384256128	0.0218130732748728
9	125968632	T	C	0.99	0.99	0.989999999860231	0.99	-2.85614239150105e-08	1
9	125971931	A	G	0.99	0.989999999999998	0.99	0.99	9.80966423956036e-14	0.999999750099495
9	125973664	G	A	0.99	0.99	0.99	0.99	0	1
9	125983554	C	T	0.940445338372015	0.985177697673463	0.959782221778557	0.947334121704438	0.856635195110049	0.354682024574036
9	125983675	T	C	0.989999999999964	0.99	0.98999999838486	0.989999999999969	-5.50276820108986e-07	1
9	125983955	A	G	0.99	0.989999997538177	0.99	0.989999999620879	6.33524559581481e-08	0.99979917314612
9	125984527	T	C	0.939785875225882	0.976260418545249	0.963798488064325	0.945402954897065	1.10807699528951	0.292500349367999
9	125987929	C	T	0.99	0.99	0.983894937155657	0.99	0.667679760410671	0.413861719554275
9	125990243	C	T	0.972604302880461	0.953300548922149	0.94019810242279	0.969631524770881	4.5086358954223	0.0337241261180478
9	125990358	G	T	0.958966735026933	0.952081711019627	0.932121273709145	0.957906441329808	3.42742912482325	0.0641218459164342
9	125996867	G	T	0.81048221877378	0.736233110464129	0.908350005103426	0.799047856094094	5.63750955377158	0.0175801619940103
9	125997342	G	A	0.99	0.99	0.99	0.99	0	1
9	12599803	C	T	0.861540397276476	0.813854707791939	0.847749406619954	0.854196801095857	0.0599176583846892	0.80662613212061
9	126004362	G	A	0.99	0.99	0.99	0.99	0	1
9	126012219	C	A	0.99	0.99	0.980733025257085	0.99	0.262297332891839	0.60854623124312
9	126015103	T	G	0.837270382768137	0.921371564319632	0.847469080055467	0.850221964727067	0.00637137314862582	0.936379716152279
9	126016504	G	T	0.860162621234979	0.912620441864327	0.870220810705537	0.868241125611899	0.00813075378041021	0.928151573451968
9	126026541	A	G	0.99	0.99	0.99	0.99	0	1
9	12602864	A	G	0.163142898834901	0.140186844115075	0.0856391849291926	0.159607666408048	3.76149943927823	0.0524455279259419
9	126031850	T	C	0.943129067778852	0.99	0.967779492864278	0.950347191340909	1.31016913866552	0.252364034170723
9	126035010	T	C	0.151232296227959	0.308192298221496	0.274475773612149	0.175404136534964	4.41510740217787	0.0356220361588756
9	126039222	T	C	0.27350676190445	0.369208193532239	0.301666481269035	0.288244782375129	0.0369888517319294	0.847487746500337
9	126043304	G	A	0.99	0.99	0.989999999764933	0.99	-3.91050671670518e-08	1
9	126044010	C	T	0.856481307409781	0.864486129522507	0.861208306768353	0.857714050015141	0.0169557549786965	0.89639690831868
9	126044994	G	T	0.99	0.99	0.99	0.99	0	1
9	126045767	T	C	0.399259368499234	0.546935109446506	0.432611151772726	0.422001432605114	0.0378395838960056	0.845765610740781
9	126048349	C	T	0.353520713358445	0.4951	0.402526652823226	0.375323923501244	0.354866542321318	0.551371142318338
9	126049975	A	C	0.435857662759017	0.549171978400449	0.561402842031424	0.453308067367797	9.49156328296984	0.00206418866707816
9	126054841	T	C	0.288566968600121	0.429251512461078	0.335958052969219	0.310232388354709	0.826861184208417	0.363181723421711
9	126054988	G	A	0.805480116512872	0.768328773059339	0.841298617093941	0.799758809621028	2.91880187554559	0.0875528507614276
9	126056464	C	T	0.53024496229712	0.721515697200106	0.55938541450644	0.55970065547218	7.43650331036252e-05	0.99311951477504
9	126058915	A	G	0.77467156650868	0.701825665259595	0.804668114779724	0.763453297716321	2.25790268337464	0.132933987717137
9	126059020	T	C	0.829905416017329	0.823542285612642	0.84551299835591	0.828925493935007	0.537862945139928	0.463319743141618
9	126059293	A	G	0.989999999999994	0.99	0.99	0.989999999999995	4.90876647709551e-13	0.999999440981414
9	12606092	A	G	0.306067054077272	0.366601405432973	0.280602223219975	0.31538934418605	1.53187447689844	0.215831337051951
9	126062690	T	G	0.99	0.99	0.99	0.99	0	1
9	126063001	A	G	0.99	0.99	0.99	0.99	0	1
9	126063065	G	A	0.345242582571436	0.521606238969432	0.445015669740325	0.372402585656727	3.76439132549768	0.0523549099894293
9	126067096	G	A	0.975179826405023	0.983187285815477	0.989999989592945	0.976412975154233	3.03821999063556	0.0813250472737563
9	126067541	C	T	0.880710238789242	0.886294600248186	0.88529430237587	0.88157023045392	0.0327225552181485	0.856450960752885
9	126068443	C	T	0.99	0.99	0.989999997930965	0.99	-9.80648090384424e-07	1
9	126069628	C	T	0.983677272126311	0.98634266627236	0.974105238933142	0.984087742824803	0.131508453899479	0.716873120831509
9	126077962	C	A	0.881614818886225	0.831348114836905	0.870783387940635	0.87387374646263	0.0167496598567092	0.897024945667798
9	126078373	C	T	0.874358129976643	0.860396945986715	0.99	0.872208107642194	3.28847113357538	0.0697679579431313
9	12607938	G	A	0.904742367778659	0.853424875464499	0.92342016976713	0.896839473962279	0.867887716945513	0.351540742324463
9	126081133	A	G	0.657493479371112	0.846033373339985	0.712914353841589	0.686528623042318	0.332787273140523	0.564022431698386
9	126081738	C	T	0.652454182337973	0.574631090918591	0.641152264484857	0.640469426259388	0.000452252253821652	0.983033287637243
9	12608182	C	T	0.153502090340511	0.190851157097511	0.165286724713534	0.159253846621089	0.0498120062478285	0.823390720245081
9	126082200	C	A	0.989999995649441	0.989999999999986	0.99	0.989999996319425	9.75134817774542e-07	0.999212097782758
9	126082343	T	C	0.42697596283013	0.300022477764877	0.464042121445906	0.407425126130081	2.95708208625668	0.085502112525479
9	126083799	C	T	0.152374373281993	0.255673854628693	0.12298728143766	0.168282493409385	3.17075794202491	0.0749676485611105
9	12608432	C	T	0.12656238340416	0.0477160207229785	0.0859056278689287	0.114420043551258	2.16372677993881	0.141301616788033
9	126091085	T	G	0.703599627839742	0.83718795391394	0.71547698706668	0.724172230055168	0.0670662998064415	0.79565713787954
9	126091818	A	G	0.743216845312815	0.732768591418234	0.756167295741198	0.74160781421305	0.119671502945383	0.729391044473765
9	126094458	A	G	0.123484943408755	0.160870577100178	0.186663679810272	0.129242330997234	2.78395298489676	0.0952129020005669
9	126096206	C	T	0.800155342854891	0.723783156142572	0.817661537947463	0.788394026101194	0.957392659001704	0.327844670869075
9	126096522	G	A	0.598677280183979	0.574196516498944	0.645454259142238	0.594907242576484	2.47197448270925	0.115892257926811
9	126096732	A	C	0.0740161226712034	0.110254242623165	0.0975058215984226	0.0795967931438055	0.685604960720481	0.40766333173519
9	126098374	T	C	0.645184573253066	0.790320902607821	0.684022895840647	0.667535567973699	0.324778314347995	0.568750104554709
9	126098419	C	T	0.99	0.99	0.980913095931841	0.99	1.05386162160395	0.304619394058226
9	126101008	A	G	0.516871248055304	0.609593389534859	0.4951	0.531150457843156	0.447572584944741	0.503489954808125
9	126102968	G	A	0.0742747908735529	0.133522209387285	0.133524284988477	0.0833988933246677	3.83477786356277	0.0501996425507637
9	12610410	G	A	0.935282740242292	0.961318664968984	0.940955826903212	0.939292272650202	0.00669242112214261	0.934800015184742
9	126104805	A	C	0.860554276149778	0.823818870892115	0.908573191198948	0.854897023740098	2.66015801613687	0.102890512524093
9	126104926	A	G	0.360168460489529	0.268794701078972	0.441974049341736	0.346096901540304	7.24073640834951	0.00712677435908282
9	126106114	G	A	0.0747675467606248	0.129137755816129	0.11432144323217	0.0831405589551723	3.02999041173482	0.0817384995589951
9	126106142	G	A	0.372602620419472	0.298535831686323	0.432250786284985	0.361196334954567	5.41237206238483	0.019994528721375
9	126108040	G	T	0.0632624944248015	0.15441913434692	0.140884918080139	0.0773006169728077	6.43362464924311	0.0111979829766948
9	126109123	C	T	0.953903841246441	0.962181407769444	0.956198006159882	0.955178586490984	0.00470027393772931	0.945341018382093
9	126110306	A	C	0.0675010462453992	0.126897608167666	0.0922426066856293	0.0766481167814283	0.452883499310964	0.500968797758766
9	126110629	T	C	0.99	0.986699005622062	0.989999999999999	0.989491646865797	0.156042858215918	0.692826205659171
9	12611123	A	G	0.251646233065571	0.234755655163392	0.333002905435608	0.249045084068635	0.373667724218929	0.541011800476177
9	126112617	C	T	0.99	0.99	0.99	0.99	0	1
9	126112631	C	T	0.99	0.99	0.989999999999976	0.99	-1.24965679954442e-11	1
9	126112812	T	C	0.586293715519632	0.650942860426102	0.579450028514524	0.596249683835229	0.321559714422235	0.570671818002081
9	126113594	G	A	0.579150223489651	0.510790116525045	0.63325279542041	0.568622767017102	3.05846007599507	0.0803177544485809
9	126114133	C	A	0.99	0.99	0.99	0.99	0	1
9	126117558	G	A	0.880973338056501	0.844696841768381	0.906795437671028	0.875386757628131	2.57754063011442	0.108389950695755
9	126120159	A	G	0.415608248938633	0.513529780570831	0.498266282109326	0.430688164809991	2.54413860127447	0.110704272589327
9	126124342	G	C	0.877825176031338	0.856654218821203	0.880393516074299	0.874564848620978	0.0737148315880271	0.786002843615365
9	126127998	A	G	0.618545963066725	0.727393932437618	0.697032326489489	0.635308550349843	4.16677155999945	0.0412242808164287
9	12612893	A	G	0.466202188741662	0.538082930185833	0.398288310057961	0.477271822924064	3.17006104533691	0.0749996430455603
9	12612897	G	A	0.830801846674099	0.805756427264836	0.819525361008572	0.826944852085072	0.0468107680814101	0.828708731006283
9	126132329	T	C	0.816824687879958	0.738638286922658	0.823023683138592	0.804783982132534	0.376563998545472	0.53944788700245
9	126139065	G	A	0.411584077685717	0.499291150224998	0.484304418826539	0.425090966856766	2.19548191964802	0.138415912542767
9	126140672	C	T	0.99	0.99	0.9858724868118	0.99	0.239938232082516	0.624250730364452
9	126151949	G	T	0.848758852457858	0.844264963393556	0.87002821694537	0.848066793541956	0.548937868229002	0.458752005609403
9	126152433	T	C	0.910939178075801	0.91360179871793	0.901643309480333	0.911349221654688	0.158847671418854	0.690219660839255
9	126153492	T	G	0.883579106717782	0.890187719366997	0.905475897682922	0.884596833065761	0.771850997397076	0.379645039906116
9	126153636	G	A	0.83316263688569	0.841907191311445	0.891500106016303	0.834509298267256	5.20248732998107	0.0225545917578019
9	126153934	G	A	0.486174451637477	0.498075583802755	0.547035598415929	0.48800722599093	0.640787577161561	0.42342574791067
9	126154354	C	T	0.898752152216449	0.922936227834778	0.910499664213127	0.902476499861672	0.158813084263337	0.690251640109593
9	126154776	G	A	0.378472002246263	0.388576459691845	0.299334355051836	0.380028088692883	2.98567607929471	0.0840041997747691
9	126155559	A	G	0.987204376436075	0.985564973495541	0.99	0.986951908383233	0.523080537179443	0.469530562576792
9	126157360	A	C	0.907669420982556	0.896386188947049	0.882058981716766	0.905931803249088	1.61902689829455	0.203227526112085
9	1261602	A	G	0.99	0.99	0.99	0.99	0	1
9	126161388	A	C	0.883268664852843	0.872540041816715	0.888098939550747	0.881616456905279	0.0999531464685681	0.751885867354662
9	126162221	G	A	0.890447114810307	0.899759132012244	0.874079567431823	0.891881165459405	0.600372561380455	0.438435912337033
9	126166033	T	C	0.50353800599697	0.545905250052985	0.486302113592574	0.510062561581597	0.220264805849953	0.638838223649927
9	126166058	T	C	0.98967228820606	0.99	0.977569183336716	0.989722755822327	1.60139284035481	0.205705936601113
9	126166739	C	T	0.810780497726883	0.815829884962458	0.867317858175241	0.811558103361161	4.67269829583443	0.0306457429260769
9	126168643	C	T	0.855847976090084	0.84988972443674	0.83032602161064	0.854930405335469	1.15182620957465	0.283167186101522
9	126176183	G	A	0.914963694985661	0.862822283114197	0.873074967272982	0.906933917557455	2.68459649826283	0.101322888460757
9	126177860	A	G	0.400008907468432	0.415024204000985	0.321264029883402	0.402321263134445	4.7152841942754	0.0298956236748636
9	126178147	T	C	0.696080153834061	0.649095311552861	0.704791610174788	0.688844488122756	0.234536851697414	0.628180037017968
9	126178694	T	C	0.835456390510269	0.845918476220794	0.835823556077333	0.83706755170969	0.0018857605718422	0.965362474517417
9	126178928	C	T	0.817425472177567	0.816929896757197	0.854630764533235	0.81734915356283	2.47090506519397	0.115971128686978
9	126179799	C	T	0.92363340260965	0.873557350340206	0.911169337429296	0.915921690560156	0.047822364794847	0.826896796038057
9	126186783	G	A	0.897177425044973	0.911189537425081	0.871023778381342	0.899335290351509	2.1746578817844	0.140300713236726
9	126187698	T	C	0.613142902418115	0.566408771823801	0.652162427767858	0.605945846306591	0.79436334768106	0.372783997462357
9	126188542	G	A	0.86220447884233	0.85868918279707	0.850217026377276	0.86166312325136	0.255193564561394	0.613441638857438
9	126188639	G	A	0.929660836971774	0.854952642724401	0.893319653271844	0.918155775057679	1.59944284086419	0.205982186172022
9	12619335	A	G	0.972093857409226	0.883604713120343	0.951520326445197	0.958466529188738	0.136972297661954	0.711309705721576
9	126196204	T	G	0.611165759837952	0.683659684458166	0.655416001180653	0.622329824229465	1.1516248628502	0.283209267107647
9	126196925	C	T	0.662144409352944	0.668390569835501	0.616325372579766	0.663106318067258	1.51573037305164	0.218266760234922
9	1261971	C	T	0.943139411676343	0.933257657411145	0.929064164769736	0.941617621519503	0.47788535827122	0.48938172693472
9	126197358	G	A	0.910355035771365	0.928833165882245	0.893410186959978	0.913200667808441	1.06312218887259	0.302504164780516
9	126200697	T	C	0.606066879237023	0.646673733995736	0.641045762338748	0.612320334869865	0.159355134166578	0.68975092414666
9	126202551	A	C	0.398727290600979	0.364737242587472	0.402845081750966	0.393492823206898	0.0710368199720266	0.789833110696861
9	126203660	C	A	0.431183718505667	0.549897847762278	0.491996522756374	0.449465694411185	0.60565917111464	0.436426906008602
9	126205754	C	T	0.858190008507839	0.899537270390425	0.848318153556583	0.864557486837757	0.325837124169761	0.568120683380234
9	126213444	G	A	0.980606677823076	0.99	0.99	0.982053249438323	1.45584824407324	0.227591865514173
9	126215261	C	T	0.99	0.99	0.989999996063261	0.99	-8.08048545243463e-07	1
9	126218055	G	A	0.090075139459862	0.0817224749678756	0.101649946429804	0.0887888291280961	0.243755677376753	0.621506628872044
9	126218634	C	T	0.929564301052545	0.934553182522184	0.951198138065499	0.93033258879887	1.44457492811056	0.229400450008546
9	126219706	A	G	0.938033160103818	0.955016346439256	0.965449730299357	0.940648570799476	1.5838038584209	0.208213628131203
9	126226780	A	G	0.99	0.99	0.99	0.99	0	1
9	126227862	A	C	0.380985589429074	0.299303688539223	0.178055140883736	0.368406576692037	9.05798099767465	0.00261550628465523
9	12622878	C	A	0.41475236588706	0.484153911157857	0.424524757924754	0.425440203858763	0.000831367850138215	0.976997422566239
9	126230300	A	C	0.01	0.01	0.01	0.01	0	1
9	126231899	A	C	0.859426532998283	0.873861831064472	0.910837231393572	0.861649568900476	4.72995507867371	0.0296416594346697
9	126232429	A	G	0.0111248893169113	0.010000001774074	0.01	0.0109516566353144	0.126957415596864	0.721607791267337
9	126237657	C	T	0.967186679913377	0.943290666723923	0.928484065721925	0.963506693882202	2.16754035736519	0.140951519327151
9	126242019	C	T	0.876421697338449	0.900998570002756	0.887094474163203	0.880206535728752	0.119700925019307	0.72935908705061
9	126242057	A	G	0.99	0.99	0.99	0.99	0	1
9	12624357	G	T	0.502063791526053	0.497780483145019	0.544597424311547	0.501404162035374	0.427129838592993	0.513400663820902
9	12624463	T	G	0.413285705371777	0.488775992038665	0.395485162214052	0.424911209518478	0.848354398056761	0.357018287751412
9	126248888	T	C	0.0695176006974195	0.063787672651036	0.0254074821538244	0.0686351917782764	5.59880869962558	0.0179726945446127
9	126251093	G	A	0.947546400099223	0.958603436353088	0.989999994202435	0.949249183682318	10.9446554848846	0.000938739998038533
9	126253124	C	A	0.99	0.99	0.99	0.99	0	1
9	126254308	A	G	0.387243286602095	0.25774848672945	0.25729759279533	0.367301087421707	2.74957356132713	0.0972803707420425
9	126255908	T	C	0.99	0.99	0.99	0.99	0	1
9	126262827	T	C	0.989999999999929	0.99	0.989999999999981	0.98999999999994	2.15476881446086e-11	0.999996296260765
9	126262932	G	A	0.313630004331719	0.23545393719402	0.330279388891484	0.301590889992513	0.972585720183238	0.324036153318936
9	126263312	A	G	0.61911383213655	0.733433931933237	0.644838043711364	0.63671912750524	0.0140433981110174	0.905667656987121
9	126266748	G	A	0.913951188039309	0.935883488322573	0.897058429050188	0.917328762282931	0.720263807634664	0.396057389105032
9	126268302	T	C	0.01	0.01	0.0100000027336478	0.01	-1.38310754739906e-06	1
9	126270624	T	G	0.631720567143897	0.660010811410332	0.693642385776192	0.636077264760928	0.518721402639179	0.471387605380612
9	126271461	A	C	0.99	0.989999999999952	0.99	0.989999999999992	3.86616178853261e-12	0.999998431154871
9	126272498	C	T	0.99	0.99	0.989999999999991	0.99	-4.31100645565278e-12	1
9	126277835	T	C	0.047394301777685	0.0825186771085108	0.0670328507565957	0.0528034555786322	0.253765561451311	0.614436021965209
9	12628213	A	C	0.781451557147545	0.73080063063571	0.872584722392324	0.773651314464722	4.05048098972446	0.0441587612502916
9	126282999	C	A	0.135437640164742	0.140716107513439	0.146902000297163	0.136250524136441	0.211087658879905	0.64591624063911
9	126285346	T	C	0.99	0.99	0.989999998138956	0.99	-7.13793602376348e-07	1
9	126285646	C	T	0.919261322627383	0.855611577203653	0.856361006152458	0.909459261832129	3.58037400732791	0.0584659866198095
9	126286695	G	A	0.713377179405403	0.735406857977684	0.670234486023332	0.716769749905534	1.21839880203266	0.26967511678338
9	126287416	A	G	0.215423940819946	0.118463615613942	0.190676599699744	0.200492050738222	0.121459037459914	0.727457401845059
9	126292586	C	T	0.200729986511455	0.0907382493156024	0.177650533930018	0.183791258983294	0.0232327040978893	0.878853490543342
9	12629403	A	G	0.98509079015173	0.989999999971758	0.989999999998357	0.985846808464015	0.0942322713966445	0.758864111160396
9	126295298	G	T	0.726051086964247	0.82400452660939	0.760922109814947	0.741135916669599	0.387513233809974	0.533609456424534
9	12629884	G	A	0.99	0.99	0.989999999999995	0.99	-2.04901328982475e-12	1
9	126299078	G	T	0.941955117222401	0.972346535005059	0.953799994951621	0.94663539556093	0.270307513553099	0.603125564201812
9	126303371	G	A	0.760320545236767	0.763512643412485	0.707081764962005	0.760812128355827	0.47893923419046	0.488903193196993
9	126304219	C	T	0.819824562120023	0.897902863280603	0.809152384626028	0.831848620498752	0.757708613107037	0.384046558914426
9	126304553	C	T	0.933531651036165	0.963296583179539	0.866770931372773	0.938115450586244	10.7646195300466	0.00103458830252779
9	126305334	G	A	0.691551089205969	0.819590201293	0.729110176702338	0.711269112467372	0.31386140723718	0.575320281551299
9	1263111	C	T	0.975187607828634	0.99	0.989999999923512	0.977468716223024	0.942819672736246	0.331553747420404
9	126312791	G	A	0.813814742965549	0.869148428425814	0.799921683170373	0.82233613052643	0.745214679388311	0.387995533765051
9	126315123	T	G	0.674122023145902	0.80966915991007	0.727115884789593	0.694996282207584	0.998535355758053	0.31766516861724
9	126316790	G	A	0.8100025256533	0.922788825191004	0.804267634923524	0.827371615782106	0.107534460466838	0.742968768650402
9	126317324	T	C	0.723246738196489	0.84726550037751	0.745587045390012	0.742345627572366	0.0134555375422859	0.907654121610127
9	126317341	G	A	0.855347912637293	0.907384844534443	0.849726696842868	0.863361600149454	0.363304373293869	0.546676773880892
9	126317639	G	A	0.98076433392034	0.968118561064406	0.986027778161171	0.978816884900526	0.45442106631802	0.500242903370339
9	126319341	C	T	0.800378480161529	0.880330536017845	0.786399327949775	0.812691096763401	0.690611919047793	0.405956322334919
9	126320404	A	<*>	0.99	0.989999999975076	0.989999999997742	0.989999999996162	8.53708325139194e-11	0.999992627838854
9	126321003	C	T	0.963089273664906	0.949099646886192	0.93757393154139	0.960934871140984	2.59560864826578	0.107160265878077
9	126324050	A	G	0.725303456968446	0.861270969123752	0.745177137615814	0.746242453840363	0.00149944286519461	0.969111522663186
9	126324203	C	T	0.99	0.99	0.99	0.99	0	1
9	126326884	T	C	0.717146228927714	0.741839547676662	0.698113597279972	0.720949000015052	0.689456288877326	0.406349378596668
9	126328327	A	G	0.552049736386512	0.624477669891038	0.575233847060485	0.563203638146209	0.117185569313487	0.732107242727409
9	126329270	G	A	0.769155974786619	0.803210197977471	0.748626177092665	0.77440032515801	0.738229893395314	0.390228497023969
9	126330477	C	T	0.648991398240149	0.680091060229778	0.613529935986472	0.653780746186552	1.07333860369901	0.300192550157695
9	126330961	C	T	0.64212467789903	0.697674884129248	0.62369892074989	0.650679409658483	0.549572589995724	0.458492386218506
9	126332230	C	T	0.967162337050743	0.916169923788323	0.931833311176195	0.95930950540833	3.69779031838434	0.0544845785598222
9	126333104	C	T	0.911535741642952	0.960319304466797	0.958927063032931	0.919048410317824	5.63918525528136	0.0175633670234411
9	126336740	G	T	0.936048896638773	0.99	0.989999999997547	0.944357366556402	1.11220057096377	0.2916040930583
9	126341310	A	G	0.66310089090045	0.7587208719384	0.653493176752501	0.677826367980294	0.336436985638318	0.561893117180945
9	126343077	C	T	0.956447300271185	0.956654598088212	0.971226024639511	0.956479224135007	1.3513790609442	0.245037172156088
9	126346069	A	G	0.989999999999932	0.989999999999978	0.99	0.989999999999939	2.85361558985885e-11	0.999995737761026
9	126346105	T	C	0.862533553089533	0.898159911181044	0.916761037256186	0.868020012235626	4.27083798693041	0.0387718054450134
9	126347922	G	A	0.989999999999952	0.989999999999982	0.989999999999992	0.989999999999957	1.53177644810247e-11	0.999996877246129
9	126352218	G	A	0.922054093191427	0.925414310257784	0.934156112047005	0.922571566619646	0.421471475836134	0.516203718207908
9	126352806	C	T	0.99	0.99	0.989999998685676	0.99	-3.0556654225586e-07	1
9	126353327	T	C	0.536179333839644	0.588113397050819	0.484439387450056	0.544177179574165	0.748325071411077	0.387007041720419
9	126355642	T	C	0.682942263820578	0.789049970144241	0.689137774873498	0.699282850594422	0.0337618226710402	0.854214363943092
9	126360384	G	A	0.989999999999994	0.99	0.99	0.989999999999995	2.16022445660479e-12	0.999998827293045
9	126361320	T	C	0.99	0.99	0.99	0.99	0	1
9	126366529	T	C	0.647331519311259	0.71385769609261	0.704718026690799	0.657576550535587	1.22420352187096	0.268537283914436
9	126367344	C	T	0.99	0.975656894823063	0.989999991680804	0.987791161802751	0.427545238811349	0.513195926925266
9	126367435	G	T	0.629502260916116	0.714246371876187	0.618039820468775	0.642552854003967	0.577899385215433	0.44713687475376
9	126367584	G	A	0.99	0.99	0.99	0.99	9.23262516664504e-14	0.9999997575609
9	126369663	T	C	0.940844669853726	0.967088249592871	0.984985090826792	0.944886181133554	3.36620934537831	0.0665467079272604
9	126377520	G	A	0.936892969625162	0.953868576583945	0.967146329500648	0.939507213096815	3.35823395062646	0.0668697450734526
9	126377645	C	A	0.952796760840578	0.948066570602484	0.961677858768624	0.952068311543912	0.524906229324636	0.468756294717938
9	126379535	A	G	0.631809559022379	0.620925257852799	0.553133156577234	0.630133376642263	2.6857519707888	0.101249419264235
9	126383362	C	T	0.968410343654238	0.950602904926732	0.969690627782931	0.965667998090202	0.0882371898818628	0.766430280267103
9	126384166	G	A	0.955774620114983	0.9341123962598	0.949268153135805	0.952438637641285	0.0333608589230136	0.855073001245685
9	126390442	G	A	0.967490123645373	0.970614747395216	0.96333801202354	0.967971315702849	0.140384781507058	0.707898786702348
9	126391268	T	G	0.736014848804965	0.779586278862079	0.715002140187443	0.74272484903376	0.803399066524956	0.370079043658113
9	126400092	T	C	0.67313792799877	0.760265540647215	0.679458664077859	0.686555580346631	0.0525341361440465	0.81871093594429
9	1264034	G	T	0.671589871431804	0.735817528601178	0.694864055609045	0.681480930635888	0.157908351710289	0.691089592708196
9	126406498	G	T	0.989999995833983	0.99	0.99	0.98999999647555	3.19159418786076e-07	0.999549241555908
9	126415689	A	G	0.729923287921925	0.762626643598623	0.659666364197017	0.734959604696136	2.87651359617725	0.0898804313118695
9	12641987	T	C	0.958979117441594	0.887563230931895	0.961779735734005	0.9479810709191	0.11858384216905	0.730575531165621
9	126421143	A	G	0.727920685670392	0.757119533506082	0.754610112563702	0.732417308237088	0.182503695127586	0.669230375196761
9	126423340	G	A	0.683716630973308	0.728715325550364	0.69050837700882	0.690646429938175	1.56014065055398e-05	0.996848474622274
9	126433214	T	C	0.606413487364566	0.68029354097593	0.598932035204419	0.617791015620716	0.286060521188637	0.592756172038476
9	126433558	C	T	0.965078668618325	0.973340810471617	0.981906020968219	0.966351038463732	1.0497115462946	0.305573529685608
9	126434103	A	G	0.60170356676281	0.657618327766573	0.576719222623421	0.610314439957389	0.528855525382625	0.467088418134391
9	126435297	A	G	0.99	0.989999999999986	0.99	0.989999999999998	8.78148552782034e-13	0.999999252305723
9	126435369	A	G	0.684387215816293	0.708129781416828	0.630072042705087	0.688043570918775	1.4972770876713	0.221090802237108
9	12643558	G	A	0.160962338149707	0.0418887948014033	0.177790712940819	0.142625012474068	0.622686134698866	0.430050849563167
9	126435846	A	C	0.99	0.99	0.99	0.99	0	1
9	126439100	T	G	0.694868533957271	0.723848709595218	0.685410769871085	0.699331481005514	0.126418693437215	0.722174548901001
9	126442550	A	G	0.651354667083574	0.706589113445687	0.674476622457203	0.65986077182334	0.201869156796726	0.653216327913449
9	126442740	C	T	0.668102674616883	0.680507507522058	0.654635753510931	0.67001301888428	0.234768535579001	0.628010353779194
9	126443959	C	T	0.65929129917536	0.693153825157071	0.658465553095574	0.664506128176543	0.0220520902093811	0.88194861052299
9	126446778	G	A	0.97439943140772	0.982955284190713	0.960487736621833	0.975717032736301	2.11850320156646	0.145528709078467
9	126447900	T	C	0.99	0.99	0.989999999970763	0.99	-4.94191265060572e-09	1
9	126448659	A	G	0.926781782702317	0.944773585559059	0.973348098493358	0.929552520342255	1.58001926288496	0.208757918854246
9	126449863	A	G	0.99	0.99	0.99	0.99	0	1
9	126455215	A	G	0.967149327434066	0.99	0.909469454127746	0.97066833100922	1.07693938289991	0.299383247242978
9	126458540	C	T	0.97073853378215	0.963977834559461	0.934323195341524	0.969697386101856	2.69695573934018	0.100540053941168
9	126458789	A	G	0.812545897972563	0.908610815211621	0.841677263576118	0.827339895227378	0.14986176799288	0.698667492754149
9	126462707	T	G	0.681549981525751	0.809154454465376	0.794638132891402	0.701201070358453	2.2984806891036	0.129500615498604
9	126463628	G	A	0.909175264679117	0.938164097443925	0.914714971423979	0.913639544924897	0.00316132787565198	0.955162018280543
9	126464213	G	A	0.782666084820002	0.917094921413216	0.848789468755375	0.803368125655357	1.07453493225396	0.29992335403005
9	126465958	C	T	0.681052895964272	0.809899193348227	0.811519943436138	0.700895225761401	4.28493758873944	0.0384514942214895
9	126466775	G	A	0.815635452532891	0.934859266551231	0.846036486252261	0.833995919891716	0.119880010211928	0.729164664571116
9	12647036	T	C	0.853521694090157	0.820372847353346	0.814047785937514	0.848416771692688	0.438495751276117	0.507849387104072
9	126471266	G	A	0.842706658763738	0.924494366179981	0.890709571225527	0.85530196570584	1.25540524091374	0.262522611079521
9	126472705	A	G	0.816537915474984	0.930499176397236	0.887076907326233	0.834087949657011	4.34037464965632	0.0372187327173048
9	126476410	G	A	0.956327579118632	0.951609057299457	0.9718623106712	0.955600926758479	0.56248321875117	0.453261442781834
9	126476963	A	G	0.88456333163421	0.907570942602041	0.871009750075178	0.888106503723256	0.672646919445868	0.412130289835494
9	126477127	T	C	0.864132366926327	0.886823424017132	0.928664848732016	0.867626789718311	1.85738471856777	0.17292694491592
9	126478568	T	C	0.735503207581402	0.882999334015106	0.822926184578628	0.758217611052192	2.71373978617073	0.0994875126678574
9	126479471	C	T	0.97964190501479	0.973104285450931	0.99	0.978635111601955	1.13270245467293	0.287199633715945
9	126481509	G	A	0.888016408643662	0.935229080084469	0.870362253881411	0.895287160045546	1.13166965531168	0.287419478452485
9	126481738	A	G	0.99	0.99	0.99	0.99	0	1
9	126494022	T	C	0.649261229298218	0.858581009111418	0.714670012931414	0.681496475389451	0.0426742783391659	0.836339805589997
9	126497262	T	C	0.716935088644266	0.84935045464776	0.780007324894877	0.737327055008804	2.0211680936929	0.155119774322641
9	12650288	C	T	0.769404811600668	0.720085030853411	0.748567114509861	0.76180956536559	0.0545578480278114	0.815313994995195
9	126504164	A	G	0.99	0.989999999999999	0.989999999594261	0.99	-9.27896077470297e-08	1
9	126506289	G	T	0.880598131084375	0.951764967259644	0.900542315730377	0.891557823855367	0.0857730008533116	0.769621306479822
9	126506859	G	T	0.869634007689741	0.961126496211788	0.877173251668094	0.883723850922136	0.0391125978797068	0.843225760915399
9	126509599	A	G	0.778763461358076	0.85828177487882	0.77251201933315	0.79100928164027	0.338747301241044	0.560553197359343
9	126509806	A	G	0.673145458294927	0.807180889888303	0.686751991097386	0.693786914760307	0.0494868939366412	0.823958533623034
9	126511085	G	A	0.777602906335272	0.785414968199663	0.835849827482563	0.778805963862388	1.55571247732271	0.212294101909049
9	126513838	T	G	0.846526683378304	0.844596725622955	0.823230862956329	0.84622946988398	0.461173320262392	0.497076130376436
9	12651413	G	T	0.435259741660077	0.569047947899351	0.541765089979336	0.455863125420925	1.25293722640835	0.262992223588921
9	126519914	C	T	0.970225254784354	0.958329186083838	0.972704358086239	0.968393260204474	0.0920074703318557	0.761640418841915
9	126520068	T	C	0.815299792913461	0.858757718650824	0.823693974330559	0.821992313477015	0.00470538433233475	0.945311358889873
9	126524135	A	G	0.898771887254065	0.942500157000829	0.956062499737636	0.905506040795066	3.82252512210106	0.0505679754252919
9	126525212	A	G	0.658218256135281	0.74578813988967	0.658824801558831	0.671704018233457	0.145859510298136	0.702523983482083
9	12652983	C	T	0.233233483014384	0.194458195184732	0.178803416775337	0.227262088688618	1.69581455698022	0.192836252673619
9	126532696	A	G	0.99	0.989999996202812	0.99	0.989999999415233	7.63914939271017e-08	0.999779472599806
9	126534512	T	C	0.769781204647454	0.63716359278481	0.99	0.749358092420607	1.97148488937202	0.160290337514526
9	126537668	A	C	0.937446306358157	0.93865205194655	0.981936997997894	0.93763199117877	2.99788634479896	0.0833732212567331
9	126537952	T	C	0.923835694784247	0.840229034205796	0.748234678813043	0.910960269055165	5.36233333268872	0.0205762253762272
9	126541678	C	A	0.910929980658121	0.94170658181561	0.928107361030611	0.915669577236375	0.136442593102003	0.711843485691034
9	126543363	A	G	0.982100263042541	0.983663388902611	0.989999975186834	0.982340984424992	1.35047357173418	0.245195343428158
9	126544609	T	C	0.850417178119771	0.822103829103658	0.862563847910024	0.846056922371289	0.182021722544417	0.669641530364237
9	126546255	A	G	0.98356935093497	0.981265497228435	0.962456801602614	0.983214557464164	3.95810013897721	0.0466463220124635
9	126548090	T	C	0.864009621752405	0.894519411295776	0.921172458841744	0.868708129342084	1.21079958320922	0.271173824285741
9	126548715	A	G	0.989999997067287	0.99	0.989999998886162	0.989999997518924	2.72342077133403e-07	0.999583612757867
9	126551037	C	T	0.873484070458371	0.867005432074595	0.878641686568672	0.872486360147269	0.0194735891705638	0.889017284538785
9	126551776	T	C	0.986271322059125	0.989999999928841	0.989999999888141	0.986845538451061	0.309586496896589	0.57793403825053
9	126556253	G	A	0.96975898448011	0.9658087774724	0.964348685009684	0.969150652600922	0.0804908893675438	0.776633271831301
9	126558537	T	C	0.886790889834841	0.897577209657268	0.897898607142602	0.888451983087495	0.220955420260915	0.638312898405761
9	126558843	T	G	0.850113642144753	0.885572837128985	0.895510522538391	0.855574358172325	0.313203058159465	0.575721279928223
9	12656232	G	A	0.953356233885876	0.876762451788174	0.965708480467563	0.94156079144283	0.426297320453187	0.513811412269784
9	126563910	T	C	0.893563692366115	0.908803875216494	0.933600183057487	0.895910680525073	2.33662529268909	0.12636304106963
9	126570024	T	C	0.979283734117318	0.979838304834043	0.99	0.979369138007693	1.13643615150047	0.286406648063961
9	12657599	G	A	0.99	0.989999999999998	0.99	0.99	1.53177644810247e-13	0.999999687724613
9	12657603	T	C	0.792152243726291	0.704719492788252	0.748355269628875	0.778687600081833	1.10880869412072	0.292341058645457
9	126579917	C	T	0.939121102773018	0.891980478532294	0.989999999997984	0.931861446639946	1.87192502396797	0.171254766893592
9	126582578	T	C	0.96014924149088	0.962954829264736	0.95895561426655	0.960581302008054	0.0156753356430592	0.900364282555317
9	126585101	T	C	0.92055815732047	0.867197509894539	0.945252791049689	0.912340617616876	0.645364799041679	0.421774776039687
9	126586563	C	A	0.686189933771439	0.75415932322846	0.695895442391925	0.69665721974782	0.000284281024339801	0.986547796741173
9	126586649	G	A	0.968285363831434	0.960551242132213	0.970835795774553	0.967094309089754	0.0509393397628287	0.821436740100341
9	126590005	C	T	0.99	0.99	0.99	0.99	0	1
9	126595883	G	T	0.923827150584284	0.904444783265343	0.917810717129324	0.920842266017167	0.0207266723243569	0.885526047726093
9	126598105	C	T	0.978762061569256	0.965061149767115	0.972170395432809	0.976652121151727	0.0862484486394047	0.769001779763338
9	1265994	A	C	0.638866236093224	0.710690014012656	0.656422722886404	0.649927097892817	0.0382625238516993	0.844916929749118
9	126601256	C	T	0.87010587703398	0.929055822261072	0.898785036825348	0.879184168598952	0.628907369470643	0.427756381368598
9	126609778	A	G	0.0678676657809114	0.0932025775743498	0.0792763074959749	0.0717692421971009	0.131460986440246	0.716922021733109
9	126610581	C	A	0.0642088023008091	0.0910044274980763	0.0374237774805139	0.0683353285811882	2.16230248515623	0.141432621701462
9	126618581	A	G	0.881744138020192	0.849461832522603	0.883116830146968	0.876772662973563	0.0903023431311268	0.763793140285978
9	126618650	T	C	0.989999999999982	0.99	0.98999999883236	0.989999999999985	-2.81941037653812e-07	1
9	126619233	G	A	0.96810265583295	0.949709253227582	0.966437179498172	0.965270071831723	0.00265607320834588	0.958897535481167
9	126623024	C	T	0.811938080433309	0.80538624246184	0.867761290003384	0.810929097385703	4.37944400356806	0.0363748609675622
9	126626134	G	A	0.96908835011121	0.940567844354936	0.976602882130109	0.964696192224744	0.879841992597835	0.348244960010103
9	126628673	G	A	0.99	0.99	0.99	0.99	0	1
9	126629491	C	A	0.909891880029851	0.879858671184423	0.957900599397769	0.905266765867655	1.03871801627487	0.308119814932443
9	126630778	C	T	0.913261998837594	0.873634128823359	0.964529558808715	0.907159306855402	1.59535822580658	0.206562260208715
9	126634255	T	C	0.757112986373119	0.792424852207853	0.778594520282419	0.762551013711668	0.305537550970553	0.580431520160431
9	126637361	C	T	0.852302132279675	0.800575038007658	0.910552426614177	0.844336159761784	3.86034482773263	0.0494401662697158
9	126638001	C	A	0.989999999999963	0.99	0.989999999999983	0.989999999999969	7.84563306774678e-12	0.999997765120778
9	126650515	C	T	0.864286256997155	0.839782522590504	0.853133465526501	0.860512681898531	0.108796610965914	0.741518358277209
9	126654239	C	A	0.99	0.99	0.99	0.99	0	1
9	126654551	T	C	0.977388050516469	0.984212091483428	0.98999999993562	0.978438952825381	1.72233962035545	0.189392162827492
9	126655730	A	G	0.985873008572855	0.977155934929207	0.966958641777041	0.984530579231733	3.81766973740239	0.050714723718498
9	126661612	A	G	0.949856215564357	0.931157901295973	0.97269604872154	0.946976675167026	3.06254141211599	0.0801162720834822
9	126664663	A	G	0.989999998390005	0.965368716306588	0.970240417456297	0.986206780949158	0.512376171540807	0.474112034873881
9	1266673	G	A	0.948464844511284	0.950370391057454	0.968949399385235	0.948758298679394	1.82232203846949	0.177037126600081
9	126673422	T	C	0.887867038174984	0.858459317991316	0.903519752065627	0.883338249266699	0.543618211268828	0.460937078539763
9	12668328	C	T	0.542919160884365	0.63083748760371	0.363363595936019	0.556458583199144	1.94700749698254	0.162909686714065
9	126683684	C	A	0.930221404533989	0.93976678892929	0.953654527452223	0.931691393730865	2.15985653669995	0.141657915693256
9	126683955	T	C	0.670209789759346	0.76427498879974	0.734935253424143	0.684695830411566	2.21361848264739	0.136797471732054
9	126686445	C	A	0.961261436447804	0.941507421987968	0.989999999999501	0.958219318220989	0.53903585899523	0.462832572594226
9	126687099	C	T	0.989999999999947	0.986082154389983	0.99	0.989396651776013	0.335057827694094	0.562695924648662
9	126689101	A	G	0.983425250601865	0.979149214426383	0.966057576950022	0.982766741030841	2.09552733013058	0.147730732501581
9	126690157	G	A	0.793425172101577	0.868727224125736	0.822949057230455	0.805021688113298	0.479431883022534	0.488679763003877
9	126695770	G	A	0.85955770084236	0.862895863785868	0.822013735767481	0.86007177793566	1.04424101748144	0.306837170682671
9	126695851	G	A	0.99	0.974446882254623	0.963533210419299	0.987604819867212	7.05385743357029	0.00790947421700205
9	126696641	A	C	0.660694533975175	0.866854678028601	0.75050381527525	0.692443196159402	0.154788556077868	0.694000610045582
9	126702105	C	T	0.981288685161816	0.98663981532631	0.99	0.982112759207148	1.33522491198932	0.247877823295692
9	126707975	T	C	0.989999999999982	0.99	0.989999999999994	0.989999999999985	3.70354168616557e-12	0.999998464504033
9	126708261	G	A	0.99	0.99	0.989999992947105	0.99	-2.11210188601122e-06	1
9	126710031	G	T	0.989999999999995	0.989999999999999	0.989999997349912	0.989999999999996	-1.12495726994449e-06	1
9	12671059	C	T	0.159442539474061	0.0294019477443547	0.103445842113975	0.139416288347686	0.651998246096341	0.419399159182022
9	126710744	G	T	0.927516824158383	0.912777244417826	0.944514273527227	0.925246928878338	1.10521283738812	0.293124943904422
9	126710813	G	A	0.99	0.99	0.99	0.99	0	1
9	126710886	G	A	0.766315508170763	0.766083440298624	0.661886926072686	0.766279769718454	7.15143451342089	0.00749040516973785
9	126713411	C	T	0.773863614552701	0.869406996343562	0.76608986543985	0.788577295348494	0.472915031493498	0.491649165638787
9	126713781	A	G	0.989999999999984	0.989999999007864	0.989999999836016	0.989999999847198	-1.96300614058769e-09	1
9	126715275	G	A	0.821112797379854	0.839871329820655	0.760042745694758	0.824001611375737	4.0856139269304	0.0432497367685817
9	12671693	G	A	0.901564196454329	0.947505159058701	0.912830554258721	0.908639104695402	0.00573921318563991	0.939611953491625
9	126717458	G	A	0.840103425046908	0.985011553450203	0.842706169179581	0.862419276821015	0.116956441184788	0.732359208883613
9	12671856	C	T	0.183846286703813	0.0481105147510242	0.103458391568783	0.162942977823083	0.325700439874292	0.568201860598133
9	126719823	G	A	0.963389762364833	0.961249223006139	0.960183793008747	0.963060119303594	0.041998088921018	0.837623415198537
9	126720077	G	A	0.989999999531719	0.9899999999203	0.98999999999063	0.98999999959156	2.35391764092544e-08	0.999877584702713
9	12672097	T	C	0.357688566680654	0.447120125479862	0.346712125697761	0.371461026735732	0.250831178343974	0.616490426410475
9	126722647	G	A	0.314372272121281	0.374757214133679	0.350733099568664	0.323671553191191	0.164838001725187	0.684740789101416
9	12672275	G	A	0.442666735132592	0.469310076114717	0.666997076784936	0.446769809643839	0.693579052862404	0.404949673559415
9	126722993	T	C	0.751322201640809	0.94174064286823	0.763437795001566	0.780646641589832	0.272848443368776	0.601427381224504
9	12672320	A	G	0.870469705641722	0.914667602379883	0.99	0.877276181739399	1.14111878019908	0.2854160477209
9	126724950	G	A	0.99	0.99	0.99	0.99	0	1
9	126726932	A	G	0.989999999999992	0.989999995483402	0.989999997237078	0.989999999304437	-6.13457449306359e-07	1
9	126729111	G	T	0.902888154471049	0.842423028666475	0.894947884774566	0.893576525097145	0.00536858511319836	0.941590763310242
9	126732528	G	A	0.37741958465303	0.320636756805649	0.405596912346184	0.368675029164533	0.931148598624445	0.33456464020666
9	126738055	A	G	0.344736065715144	0.311642968168037	0.354430315586637	0.339639728692889	0.244090851776987	0.621266973559174
9	126738469	G	A	0.99	0.99	0.984733341619828	0.99	0.369103094124068	0.543493564996697
9	12674124	C	T	0.382455301208862	0.476384280819111	0.371025251521482	0.39692036406884	0.0991984618569166	0.752793639540907
9	126741544	G	A	0.99	0.989999999999976	0.978307386053004	0.989999999999996	2.70256930617767	0.100186675129991
9	126741590	C	T	0.989999999999997	0.99	0.99	0.989999999999997	1.15197982192912e-12	0.999999143627924
9	126742505	A	G	0.98999999912968	0.989999997079565	0.94494912680327	0.989999998813962	6.12183320331903	0.0133522261661739
9	126742752	G	A	0.99	0.99	0.974304397365057	0.99	3.72485983666418	0.0536081270016365
9	126744952	G	A	0.99	0.989999999999977	0.968257007684375	0.989999999999996	5.34122913144405	0.0208267833679679
9	126745697	G	A	0.989048271749365	0.99	0.959488685796023	0.989194837899963	3.66790540785065	0.0554698525366337
9	1267493	C	A	0.605366823758482	0.682750158701381	0.579582639555223	0.617283857339688	1.2940295297641	0.255306685524047
9	126749631	C	T	0.483988729411768	0.47670715080571	0.454867544576456	0.482867366306435	0.774147441540859	0.37893705828736
9	126750973	C	T	0.99	0.989999999999969	0.99	0.989999999999995	2.09727473955948e-12	0.999998844505921
9	12675264	T	C	0.58979025887921	0.583286578702151	0.524459929628799	0.588788692131943	0.853099738374732	0.355676913294673
9	126756640	C	A	0.492507035615267	0.471176823572577	0.443809120256517	0.489222182960693	1.4630175088914	0.226450613171609
9	126758153	T	C	0.955386054360547	0.985332280711883	0.958582217977515	0.959997773218653	0.0131017504945538	0.908870871822077
9	126759749	A	G	0.641389080530511	0.623758367900041	0.542866363354487	0.638673950785418	1.90145527208105	0.16791551821631
9	126761056	T	C	0.989999980821494	0.99	0.969506852102738	0.989999983774984	6.26457348880009	0.0123175818370486
9	126761222	C	T	0.99	0.99	0.99	0.99	0	1
9	126763128	T	C	0.478154979848186	0.506586733077754	0.509143502909995	0.482533469845539	0.697857671513593	0.403504485301671
9	126764654	T	C	0.989999999999998	0.989072133091007	0.982472371244218	0.989857108496013	0.525346178760165	0.468570021124433
9	126767427	T	C	0.603060640300456	0.580084421135145	0.266308903877243	0.599522302548998	8.0554064877906	0.00453680629080822
9	126768048	C	T	0.560827545342125	0.472047053119741	0.511523707214146	0.547155349539878	1.0434482469236	0.307020854832184
9	126768582	T	C	0.562969457191102	0.555740125064143	0.0100000000000242	0.56185614004355	3.84561068642188	0.049876355407752
9	126769291	T	C	0.45539805981282	0.393013009644825	0.5049	0.445790762086949	1.10440150203247	0.293302183770226
9	126771321	T	C	0.933857753503958	0.970884900298957	0.956746837769907	0.939559934110388	1.56649521530256	0.210716724287291
9	12677412	A	G	0.891419961443173	0.989999999827944	0.954537745560256	0.906601287354428	1.62079617779606	0.202980807684146
9	126775942	G	A	0.99	0.99	0.99	0.99	0	1
9	126779494	T	C	0.529775196490285	0.447205547279367	0.47095400913936	0.517059470511804	1.77626763193137	0.182608308435382
9	12678196	A	G	0.902828749635897	0.970912910815391	0.877967844268284	0.913313710457539	2.55250750702063	0.110119360102941
9	126783847	C	T	0.671862284230801	0.606341555451188	0.592632849949535	0.66177209199874	2.69435791573632	0.100704049862043
9	126784494	T	G	0.922561607203181	0.834165652629454	0.942316246569939	0.908948630198827	1.19264010629316	0.274797661737071
9	126787006	A	G	0.593871882951159	0.593809361297026	0.5658761857839	0.593862254616422	0.606686290971062	0.43603821515916
9	126788836	C	T	0.645057992671312	0.574002089831377	0.556513105360667	0.634115383633962	5.30172327448939	0.0213043369173874
9	126788910	G	A	0.597049145523917	0.525806214447151	0.499070658296394	0.586077734138095	3.9437188000305	0.0470466660338067
9	126788935	A	G	0.69079395064066	0.712221888183318	0.650804330347704	0.694093853022229	0.869499920446424	0.351093788992001
9	126790666	T	C	0.603814209835157	0.591939611001873	0.576385035333167	0.601985521614831	0.680599536751764	0.409380352243763
9	126797749	A	C	0.303351166740863	0.299263172539376	0.331463192071838	0.302721615633834	0.805596255733722	0.369425430389193
9	126800143	T	C	0.434195860852408	0.42191146315728	0.393479372710971	0.432304063607358	1.18057875316256	0.277238204416646
9	126803608	G	A	0.720747878437522	0.829350697510558	0.775156778135346	0.73747271257477	1.6143573097245	0.203880378697781
9	126807459	C	T	0.862034527385108	0.880553584765875	0.881466873448446	0.864886462221746	0.0708261294234544	0.790137712995771
9	126809736	C	T	0.859265472110081	0.799225228712617	0.88702061580166	0.850019274626872	2.80940753952752	0.0937129791935865
9	126814204	C	A	0.836112456071118	0.947722086077754	0.829701167355982	0.85330033909214	0.518194021889885	0.471613079151181
9	126814579	T	C	0.845250552797247	0.786077457585699	0.884007343098314	0.836137896134669	4.83281839792371	0.0279229482832076
9	126815123	C	T	0.40147994499931	0.307388478931861	0.316433178946525	0.386989859224923	3.55590484920338	0.059333950031015
9	126817245	G	A	0.909538898291077	0.896908696269735	0.942861250988003	0.907593847179791	3.61506854614857	0.0572583621253157
9	126817862	C	T	0.816784394932464	0.812152383815965	0.863435462983719	0.816071065220523	4.11781702361008	0.0424337999082814
9	126818110	T	C	0.99	0.99	0.99	0.99	0	1
9	126818818	A	G	0.811685973989136	0.726059221732584	0.667625265305347	0.798499454141627	5.67142274538549	0.0172434653921345
9	126820948	G	A	0.394533209389088	0.362882364562704	0.395247300869033	0.389658979285825	0.0212560643746968	0.884083541676338
9	126823490	T	C	0.511716196732585	0.36622096035901	0.45297615902666	0.489309930331055	1.15726145229061	0.282034215986275
9	126823752	C	T	0.87361862964238	0.86894828262807	0.910190460925685	0.872899396202177	2.17774520862636	0.140019466775784
9	1268240	G	T	0.99	0.98999999999999	0.99	0.989999999999998	5.59727900727856e-13	0.999999403062944
9	126824303	A	C	0.401207389738028	0.405551355015034	0.351754105072968	0.401876360390687	2.57501142439503	0.108563317865028
9	126824521	G	A	0.414698394243349	0.416091873901363	0.361346691963995	0.414912990110683	2.78914720446036	0.0949047212319465
9	126824749	A	C	0.423178123127038	0.420223050041029	0.386827772664091	0.422723041871792	1.34414697791116	0.246303962251234
9	126826545	T	G	0.521366359352211	0.573290665865198	0.53897288752798	0.529362702555211	0.0370593766072186	0.847344207333632
9	126828112	A	G	0.688275057794675	0.732708392740702	0.695430891980849	0.695117791376363	0.000114936168377267	0.991446180145295
9	126828217	T	C	0.490522819957949	0.392327257173546	0.337948876683999	0.475400703289151	4.86861048610713	0.0273495136562778
9	126828640	T	C	0.161796625428185	0.257852817886944	0.074792207457821	0.176589279066834	5.31773398382252	0.0211094452487278
9	126829170	A	G	0.739590568648186	0.8098345355407	0.746361953946297	0.750408139549633	0.0206362552554045	0.885774291973585
9	126829185	C	T	0.681908581495475	0.732444938757584	0.716859116046218	0.68969118051384	0.817400774284292	0.365941215980169
9	126829238	T	G	0.101654247520793	0.164727951596317	0.106392996944505	0.111367597948424	0.0448050227186893	0.832362957588237
9	126834136	G	A	0.699369482268857	0.780707043361302	0.771044520606371	0.711895466677094	1.82458754194747	0.176768178059516
9	126835484	G	A	0.437522235475592	0.394924405567415	0.342818931417594	0.430962169669732	5.41759150444411	0.019934840659936
9	126835798	G	A	0.924060411014168	0.802923198249599	0.874467250398308	0.905405280248424	0.858294035520108	0.35421653432762
9	12683639	A	C	0.907775604491439	0.973466516559578	0.902251066634608	0.917892004949932	0.619644684112082	0.431179354196036
9	126837058	A	G	0.91475661338508	0.856579294368457	0.940224372112411	0.90579730625652	2.70974275683414	0.0997370734257986
9	126837139	C	T	0.905769605963055	0.811842276789694	0.900559515712397	0.891304797270357	0.116842508364817	0.73248460042708
9	126840234	C	T	0.929248834139205	0.874973013806573	0.944270203151892	0.920890357807979	1.85953364761449	0.172678633660352
9	126840565	T	C	0.945470160131807	0.890652586481728	0.940017637124265	0.937028253789694	0.0308270602100002	0.860626771286203
9	126840586	C	T	0.943079186807012	0.876669425098092	0.936191757914435	0.932852083503839	0.04273446688252	0.836226065225183
9	126840991	G	A	0.938759569604206	0.900635045163845	0.946490176088837	0.932888392840391	0.690837243397553	0.40587974913404
9	126846734	T	C	0.70262227875025	0.503648310246088	0.5	0.671980287600609	2.96078945938412	0.0853062803806134
9	126848072	T	C	0.885784979451661	0.871984981822431	0.914491970503637	0.88365977981676	1.35234956321924	0.244867782656884
9	126848494	G	A	0.851358036932902	0.91712240213198	0.846062243180098	0.86148574917356	0.499153258553677	0.479872409465173
9	126851549	G	A	0.981675363470943	0.982269383358317	0.976720791790094	0.981766842533599	0.239859758495064	0.62430742290966
9	126855342	G	T	0.831029350703185	0.798453967028967	0.749193780080367	0.826012741617355	7.34346547567127	0.00673069610135049
9	126859995	G	A	0.765335349009587	0.82360937080329	0.791229512477857	0.774309548365818	0.27231634240704	0.601782165822368
9	126860775	C	T	0.80438614627228	0.767572905441492	0.724773378602781	0.798716907184339	8.26502405675157	0.00404161256417217
9	126861389	A	G	0.537687782334146	0.584731247577001	0.489023052081085	0.544932475981545	3.26074157889548	0.0709570302141966
9	126861407	C	A	0.805067716345708	0.7679875962465	0.744399942924651	0.79935737785043	4.5309378959276	0.0332873697660265
9	126862478	G	T	0.812695062176004	0.765919447612434	0.747522332873184	0.805491617533214	5.41571912171703	0.0199562314762632
9	126862735	G	T	0.81491058172326	0.78219698300824	0.756754736489201	0.809872687521147	4.58183776295478	0.0323125420129975
9	126862743	C	A	0.817889034723424	0.785560996381477	0.774638540891385	0.812910516818764	2.35424696634785	0.124942205571542
9	126862951	A	G	0.622003225603634	0.672927597004246	0.577142234897589	0.629845578799328	2.99475314735558	0.0835346427179002
9	126863146	T	G	0.99	0.99	0.989999999438339	0.99	-2.49403235913599e-07	1
9	126863443	T	C	0.790644754978839	0.730175617012527	0.715692743793904	0.781332507732027	5.88912569001488	0.0152346622891471
9	12686642	G	A	0.944949650279318	0.875788378646054	0.933448859747745	0.934298814447795	0.000586267118410309	0.98068274574113
9	126868824	C	T	0.721127185673147	0.946185914272119	0.842299175906839	0.755786229877389	10.7790532183161	0.00102655176260389
9	126868875	C	T	0.766490836570694	0.725731896034516	0.72161480472977	0.760213959728122	1.07119670660459	0.300675294525321
9	126871052	A	C	0.74462105269784	0.630562201262673	0.730576406203138	0.727055989576824	0.0126763186748145	0.91035628043539
9	126871142	G	A	0.99	0.98999999999999	0.989999999954904	0.989999999999998	-9.26769235568708e-09	1
9	126871299	C	T	0.748637604947511	0.624282471638261	0.704062063248045	0.729486914417886	0.655286663179858	0.418228876651983
9	12687459	A	G	0.99	0.989999999999989	0.989999999999997	0.989999999999998	-5.84907787545979e-13	1
9	126875893	G	A	0.960083487568027	0.917105083179204	0.948086936839262	0.953464813292148	0.0683021892267959	0.793825020996503
9	126877076	G	A	0.95978922775367	0.972356791803341	0.963745771261121	0.961724632617319	0.0177231033032883	0.894092035837421
9	12687872	A	C	0.975620717923496	0.940647099888084	0.973188320277492	0.970234780746043	0.0372416736919732	0.846973833316663
9	126881226	T	C	0.404062355346248	0.283588469389027	0.363002615306893	0.385509376908836	0.425665205831606	0.514123667727385
9	126881448	C	T	0.429148787334804	0.335616163344358	0.417884137691716	0.414744763240275	0.00847329439554885	0.926657917343819
9	126884183	G	A	0.95487418698197	0.970189376950331	0.97962347342685	0.957232726237097	2.11555001954251	0.145809660179971
9	126884392	A	G	0.437552924483048	0.319631410737773	0.378634487250684	0.419393011366275	1.47409208820001	0.224701162567389
9	126884474	G	A	0.975994906509548	0.977586464798938	0.984554203462346	0.976240006486114	0.778192250374751	0.37769458466892
9	126885146	T	C	0.440893775572918	0.332503929419812	0.398712169472006	0.42420173926534	0.721664535273121	0.39559845363299
9	126885651	G	A	0.97590850454943	0.965159987927931	0.985211447511923	0.974253232989719	1.35264630591634	0.244816018325716
9	126886756	G	A	0.632340083931536	0.647228153183547	0.703889080318059	0.634632846596346	2.42939242795319	0.119079044029322
9	126887378	T	C	0.99	0.99	0.989999999999974	0.99	-1.41007366181488e-11	1
9	126888457	T	C	0.892914515481004	0.747325307164505	0.809703378998054	0.870493777400263	6.726521557761	0.00949896631547742
9	126889576	G	A	0.571187189054168	0.615502214742688	0.584251521627311	0.5780117030102	0.034515222287734	0.852615149226915
9	126890824	T	G	0.425043921243576	0.33647827862963	0.385904376783612	0.411404812281028	0.647729920453222	0.420925463288913
9	126890847	G	A	0.417255682484855	0.339207464224527	0.381034431550376	0.405236256872765	0.574841327354062	0.448341489803449
9	126891306	G	A	0.829920638411803	0.769821368537234	0.76708425352208	0.820665350851119	3.7742757152211	0.0520464292603442
9	126891651	C	T	0.538338727747328	0.511999170776344	0.603799678907746	0.534282435973796	1.71159955887534	0.190777967378424
9	126891946	C	A	0.589392995457776	0.605476159589856	0.603647642372744	0.591869802734117	0.146600094762882	0.70180583589929
9	126892460	C	T	0.374511512148529	0.320504984557808	0.367737419257521	0.366194506899558	0.0023046489115668	0.961710855901023
9	126893436	G	T	0.384523516041299	0.343852190375548	0.293453408767167	0.378260131888773	7.71634908830786	0.00547229501623616
9	126894348	G	A	0.545921168701035	0.478755833378891	0.478204394192897	0.535577707061425	1.77869854683273	0.182309218625738
9	126897258	G	A	0.826876698137771	0.691608976665901	0.76989668476567	0.806045469031103	1.20229481232348	0.272863501219609
9	126898971	A	G	0.834861048635124	0.686995485325767	0.831000037284215	0.812089751885483	0.118774255676034	0.7303677290337
9	126899565	C	A	0.492774364188538	0.31017190993107	0.401011725703253	0.464653586232888	3.48489238599576	0.0619313879190033
9	126905298	T	C	0.875139086954715	0.740608041961788	0.779983971544339	0.854421306025804	9.08125585908824	0.00258242646571729
9	126907251	G	A	0.99	0.989999999999983	0.989999999999996	0.989999999999997	-5.70744101210785e-13	1
9	126907291	G	A	0.825158790443343	0.665512881713523	0.758018381371489	0.80057332049895	2.12527607557847	0.144886672565193
9	126909622	C	T	0.99	0.989999999184477	0.99	0.989999999874409	3.41681868217429e-08	0.999852513922457
9	126913015	A	<*>	0.99	0.989999999999972	0.989999999999997	0.989999999999996	6.17956388994765e-13	0.999999372781333
9	126913328	T	C	0.877750029526231	0.720356074360116	0.777379773311146	0.85351136043065	9.55948314583603	0.00198919107801472
9	126913862	T	C	0.717402044438078	0.649071496061225	0.651493850879601	0.706879139988043	2.62401442182738	0.105257844162754
9	126914307	T	G	0.581424769923353	0.306674162528229	0.499380274807629	0.539113176384504	0.332094078334209	0.564428612868638
9	126918033	A	G	0.909498311181505	0.758676911666658	0.716269193072557	0.886271815656218	5.33908219268365	0.0208524490451109
9	126918060	C	G	0.820904711592086	0.698398926201439	0.83823678839759	0.802038820641927	0.249619853311002	0.617342877674216
9	126920280	C	T	0.853539056751705	0.936288149731227	0.923639572101665	0.866282417070551	0.496819251190423	0.480901059606791
9	126922440	A	<*>	0.989999999869724	0.989999999993479	0.99	0.989999999888782	1.06058673424524e-09	0.999974015572258
9	12692280	G	A	0.349562844565484	0.422617300105842	0.423383895992272	0.360813230718699	1.19860704761006	0.273600262423416
9	12692364	A	G	0.99	0.989999998667088	0.99	0.989999999794732	3.1550630047899e-08	0.999858275779389
9	126924296	C	T	0.735641926725962	0.702175876262694	0.691515681273567	0.730488154954619	1.0139989201564	0.313946723872324
9	126926031	T	C	0.901911199612843	0.981401209416468	0.913404167221714	0.914152661122601	0.000566725110854606	0.981007362896948
9	126926107	T	C	0.903279811534663	0.740528851775472	0.841609964085964	0.878216163731748	1.90948125318205	0.167020893276714
9	126927204	C	T	0.777898769973722	0.650887885579036	0.668997260917655	0.758339093776941	2.66083953302789	0.10284643824734
9	126927285	T	C	0.550024572157805	0.327268657649595	0.416514312414663	0.515720161323541	8.53261895865779	0.00348837379813896
9	126929403	G	A	0.776209298377782	0.683195487481261	0.792202755920111	0.761885171499718	0.945629179321808	0.330834353095743
9	126934145	G	A	0.784494756935144	0.833607203700017	0.750503762767493	0.792058073736934	0.0470744530294715	0.828234468523886
9	126935255	C	A	0.985079390906829	0.980857977928885	0.968258327331349	0.984429293308225	0.939006095594791	0.332533579571202
9	126935882	C	T	0.824575021281505	0.688535381104955	0.821281136524059	0.803624916694316	0.468285095946969	0.493777164237215
9	126936868	T	C	0.834074594032395	0.707909515396564	0.822444554154205	0.814645171922477	0.0596033160960061	0.807124017505279
9	126939311	T	C	0.90228320392196	0.9734331976552	0.897753342750883	0.913240302956879	0.230220698439104	0.631360232205056
9	126942284	C	T	0.782742143080505	0.59722754561964	0.818378808958919	0.754172895071532	3.24345531857502	0.0717092549903958
9	126946822	T	C	0.925151095677552	0.978707439029583	0.9133304484929	0.933398772553765	0.862433743949501	0.353058520728883
9	126947172	C	T	0.95674363287921	0.974331978912981	0.966285190063002	0.959452238168411	0.0842514731048977	0.771616539633018
9	126947706	T	C	0.989999999999973	0.99	0.989999998856092	0.989999999999977	-3.47254600507126e-07	1
9	126947801	C	T	0.957561374071539	0.979186834563708	0.972941219562774	0.960891694987333	0.92616396011808	0.335861705476098
9	126949213	G	A	0.86602491159902	0.829772059489311	0.831719907066702	0.860441972374124	1.13668859426666	0.286353133132054
9	126949286	C	T	0.961113784904912	0.975039784041505	0.9683976635779	0.963258388771947	0.174157576023724	0.676442965149913
9	126950693	A	G	0.99	0.989999996906135	0.99	0.989999999523545	1.70323532548566e-07	0.99967071088332
9	126951284	G	A	0.912515082371519	0.821612341766474	0.844829088032189	0.898516060318342	5.19483477824354	0.0226541084839867
9	126953571	T	C	0.989999997340192	0.989999999017698	0.99	0.989999997598528	4.21169810464539e-07	0.999482192129044
9	126956553	T	C	0.967814162008424	0.920303032150976	0.977218418522301	0.960497448010377	0.876760454233447	0.349090502665285
9	126957987	T	C	0.92390422822979	0.962178761926916	0.989999999981222	0.929798506419148	5.69022264003105	0.0170596900667062
9	126959073	A	G	0.683183371884446	0.650559255747684	0.705285321737598	0.678159257999385	0.397071311243775	0.528605642784458
9	126959784	A	C	0.882393277838452	0.927820476485938	0.934231609982241	0.889389066430165	5.8786122607867	0.0153258965092753
9	126960200	T	C	0.99	0.99	0.989999999781617	0.99	-6.91609105451651e-08	1
9	126960231	G	A	0.864142789745932	0.884271887924365	0.92481488243605	0.867242670865411	3.56411660602125	0.0590411476974524
9	126963082	G	A	0.857782076760377	0.858287247072992	0.921470789634319	0.85785987298852	4.97471481837661	0.0257204437193317
9	126965119	T	G	0.479926914080148	0.302099453556911	0.442550794774958	0.45254148515957	0.0940301947157547	0.759114790834293
9	126965396	T	C	0.907584454302954	0.958907202123162	0.963513412948306	0.915488157467266	6.69624690372676	0.00966160741163844
9	126967977	C	T	0.739473391225554	0.691947384173712	0.788212522015564	0.73215438613957	3.44949198555635	0.0632712139777121
9	126968063	T	G	0.984936965335335	0.965918311166745	0.981940685765511	0.982008092593373	4.07653856615798e-05	0.994905719099298
9	126968133	G	A	0.758336108519727	0.71731182854401	0.796753690022064	0.752018369403466	2.02046666776593	0.155191440366943
9	126968282	A	C	0.750162808209701	0.704222922525405	0.802959202541455	0.743088065814319	4.4813428714566	0.0342667866224177
9	126969579	C	T	0.920090809555558	0.852808273011214	0.901404287829419	0.909729298927729	0.219137585214464	0.639697822237488
9	126969598	C	T	0.843984418484488	0.755714725556433	0.81044003747787	0.830390885773567	0.723845726002601	0.394885331296729
9	12697066	T	C	0.99	0.989999999841643	0.965519786713353	0.989999999975613	1.06152775481138	0.302866998015655
9	126970838	C	A	0.842907909435139	0.696595435436731	0.780454637178857	0.820375788439384	2.18996568048535	0.13891241066869
9	126970903	A	G	0.125822577850635	0.165087488157205	0.0965639699542072	0.131869374037847	1.84973226727056	0.173814536471351
9	126971170	C	A	0.902539881765997	0.945459388132534	0.886616187550305	0.909149485746443	1.37567841558994	0.24083864415834
9	126971204	C	T	0.866729053579073	0.861110915974992	0.761289606545939	0.865863860388045	19.6902984659638	9.10624958055861e-06
9	126974738	C	T	0.780216682579019	0.713135142681237	0.745887520080212	0.769886125434761	0.208328413923397	0.64808074256887
9	126974767	G	T	0.90053358836349	0.830008777942676	0.826211347309113	0.889672767558684	4.58313218805021	0.0322881435477801
9	126975022	G	A	0.837095291007437	0.720917297898159	0.833284958927469	0.819203880068608	0.259695787977507	0.610329229557826
9	126975654	G	A	0.930419804571752	0.907937610221133	0.93825753169369	0.926957546641756	0.531305303659246	0.466058599168305
9	126976363	G	A	0.818606089139345	0.729087007653883	0.764452693473139	0.804820150590584	0.520792852245578	0.470503669638742
9	126977088	G	A	0.825218342285246	0.769364706615395	0.780927759460973	0.816616882392089	1.06307470228855	0.30251496283115
9	126978958	C	A	0.763220137857991	0.601543425153646	0.659496280771856	0.738321924101522	5.68422961119351	0.0171180535169556
9	126981390	A	C	0.776902947846072	0.679717228252738	0.706687351168634	0.761936347028698	3.77362595245452	0.0520666484506725
9	12698363	T	C	0.960190314949663	0.83140007296932	0.964643578561226	0.94035661768469	0.778749540690028	0.377523847696393
9	126983801	T	C	0.968400586298982	0.922072519519386	0.954693046450759	0.961266064014924	0.284193476277191	0.593965744321781
9	126983984	C	T	0.913405244601149	0.8773857937164	0.914432482268891	0.907858249164898	0.12206298632746	0.726807696547935
9	126984382	A	G	0.834309817129324	0.781047376011073	0.755307793954473	0.826107401197113	5.36914873650554	0.0204959779238526
9	126987143	G	T	0.833320180740717	0.747992959761473	0.779284035318999	0.820179788709913	2.06567092497236	0.150648614462591
9	126987304	C	A	0.99	0.99	0.99	0.99	0	1
9	12698829	G	T	0.926475520277684	0.91324148096313	0.904549513576808	0.924437478223243	0.694367257385045	0.404682875095216
9	126991185	T	G	0.189082932648361	0.346605492231994	0.238928104809279	0.21334140682424	0.964865028776117	0.325964173468688
9	126997079	T	C	0.254047007516435	0.317323026920977	0.327026089755611	0.263791514504735	1.01903165704178	0.312748812972556
9	12699776	T	C	0.339136767636942	0.348310165720951	0.261252649256485	0.340549470941879	5.23084156618409	0.0221897935399539
9	127001460	G	T	0.764939291597851	0.798390138598236	0.755523453837985	0.77009072203591	0.067391008251809	0.795174047647207
9	127002663	G	A	0.608154546702568	0.732820123226577	0.674483346532892	0.627353045487266	2.29615883664913	0.129694381408152
9	127010114	T	C	0.886690169276974	0.845906738852334	0.849691122942605	0.880409520991579	1.87629672165114	0.170755647098345
9	127010262	T	C	0.383824817428586	0.435747866753954	0.377452256952856	0.391820967024693	0.113634057972478	0.736044147213346
9	12701052	G	A	0.937109863820197	0.91603295898823	0.920800206543602	0.933864020476074	0.265577279286012	0.606314120809986
9	127010651	A	G	0.905777378908821	0.863727501204682	0.898791919139317	0.899301697742384	0.000497546460168505	0.98220406259718
9	127011695	C	T	0.604248159803537	0.534150717863139	0.599152910081493	0.593453153744715	0.0308521470494146	0.860570652935838
9	127016718	G	A	0.99	0.99	0.99	0.99	0	1
9	12701673	G	A	0.985647383767589	0.989999999555494	0.99	0.986317686598926	0.414102507950746	0.519894544656737
9	127020828	A	G	0.410939647862544	0.44419717022016	0.438330663787709	0.416061306305616	0.38753362211484	0.533598691956807
9	127022565	G	A	0.919363852820062	0.954569936659955	0.906642313260391	0.924785589731406	0.380115118742026	0.537541633192534
9	127023263	G	A	0.59544371882525	0.702871355438639	0.706918293527264	0.611987574863712	7.70973754340339	0.00549237365730419
9	127025040	A	G	0.589682251360135	0.681033294473695	0.720161807118468	0.603750311999624	2.0028263363014	0.157006209305319
9	127025172	G	A	0.959861422849097	0.96556524063802	0.982559359062776	0.960739810788591	2.62613427844571	0.105117362984478
9	127027168	A	G	0.989999999999982	0.99	0.989999999795145	0.989999999999985	-2.94067371085102e-08	1
9	127031289	G	A	0.936968026335429	0.976437085035257	0.9488934933663	0.943046261375203	0.0777207092458834	0.780410331660783
9	127035761	G	T	0.9492031797415	0.943569716172195	0.938593048753604	0.948335626351827	0.340966848782639	0.559271669457777
9	127037425	A	G	0.99	0.99	0.989999995357095	0.99	-2.15451176138963e-06	1
9	127037796	A	G	0.561010571414978	0.697956956455171	0.644435139113913	0.582100314711168	3.92732851350416	0.0475073565929858
9	127045631	A	G	0.989999992678662	0.99	0.99	0.989999993806148	7.54190593405873e-07	0.999307084043197
9	127045924	A	G	0.01	0.0100000000000031	0.01	0.0100000000000005	3.35731824241638e-14	0.999999853803722
9	12704725	C	T	0.521687624419873	0.586179050740862	0.428428629166624	0.531619304073305	4.5908389978677	0.0321432763104345
9	127047434	G	A	0.681191509341997	0.583844181538116	0.678332387096561	0.666200020860199	0.164840479438808	0.684738547096888
9	127049765	C	T	0.895945421070958	0.872020372577579	0.869719347836312	0.892260963602978	1.05054694670768	0.305381153759406
9	12705095	T	G	0.440258073298416	0.31518902292386	0.244670195274697	0.420997439540734	3.33012561898075	0.0680216790374534
9	12705162	C	T	0.953252171688484	0.99	0.934936056106145	0.958911337248458	1.07659307701229	0.299460960017522
9	127052467	A	G	0.390936251482728	0.483482682549807	0.406894374906268	0.405188401867058	0.00159592916606789	0.968133720399415
9	127053376	C	T	0.989999999999999	0.99	0.977491927375396	0.989999999999999	2.05875125161319	0.151334144095717
9	127057193	A	G	0.381106680374842	0.499596891914072	0.404177474757596	0.399354172951884	0.0222560063465867	0.881408073321127
9	127060431	C	T	0.540797794804355	0.650218212420035	0.627089162344918	0.55764853911717	3.40729768483899	0.0649086591703518
9	12706236	T	C	0.385236816946005	0.411156281835998	0.374551185667773	0.389228414539064	0.137064905881988	0.711216505567015
9	127062488	T	C	0.510507232321935	0.6015848851343	0.482591391983314	0.524533190855039	0.65430132144114	0.418579029725038
9	127064385	G	A	0.931852416445838	0.946524056025134	0.904828563334633	0.934111848941049	2.33289740987972	0.126665916632998
9	127064507	T	C	0.989999999999997	0.989999999999998	0.99	0.989999999999997	5.58154157801723e-13	0.999999403902715
9	127065836	G	A	0.881051273562633	0.862416607072855	0.83427530272366	0.878181534923207	3.86405791772066	0.0493308809521386
9	12706652	C	T	0.948123040533064	0.866705504806921	0.903205910417407	0.935584740031238	1.57460739915916	0.209539167276805
9	127068140	T	G	0.318406267929869	0.393320314824541	0.335502648309695	0.329943031151648	0.0211975228763983	0.884242148718296
9	127069629	T	G	0.865321381001941	0.831977010172295	0.816832178663777	0.860186347894175	3.7370266694356	0.0532190680408879
9	127069753	C	T	0.589308428284874	0.678723523528096	0.614324149863929	0.60307835295233	0.137857454831502	0.710420351156424
9	127073312	T	C	0.56820385507633	0.690394856403968	0.601659896335926	0.587021269280786	0.216808649936852	0.641482400321852
9	127075021	T	C	0.482655018364766	0.590831920419596	0.532392429927268	0.49931426128121	0.978969696398493	0.322453303955254
9	127077570	G	T	0.99	0.99	0.99	0.99	0	1
9	12707861	A	G	0.758634047722506	0.650299315953758	0.759221818006881	0.741950499030119	0.0229338559946694	0.879629204577918
9	127079253	T	G	0.593713754071573	0.684527001554509	0.601487411161938	0.607698994183945	0.014972022394155	0.902613744944158
9	127082225	T	C	0.99	0.99	0.99	0.99	0	1
9	127083933	A	G	0.959027746382818	0.949430002522837	0.93860414109021	0.957549693828381	1.52226295923745	0.217277361007646
9	127084074	C	T	0.586796467485749	0.686755264192282	0.634759423834364	0.602190122178555	0.609294588258743	0.43505353380151
9	127088029	G	A	0.954469774133616	0.93871168440831	0.949968167443555	0.952043028315919	0.017564499864572	0.894564203662021
9	127089775	A	G	0.629212653977769	0.741842001252954	0.648043689272029	0.646557573458148	0.00209393000253145	0.963501955297698
9	127090549	G	A	0.99	0.987936661574613	0.988684845497917	0.98968224588249	0.0122852204804469	0.911744245289009
9	127090966	T	C	0.4285901776271	0.325918218036074	0.409162438907325	0.412778695850082	0.0113517294434314	0.915150354278973
9	12709305	C	A	0.528899803341343	0.55887900638864	0.60285895985519	0.533516600610627	0.193247437460282	0.660227436036298
9	1270931	C	A	0.60247003513689	0.691413568696557	0.575987646830354	0.616167339305079	0.773957413870771	0.378995572096823
9	127094481	G	A	0.536881256266555	0.697630749439731	0.676679966996163	0.561636678215224	7.00519702803185	0.00812734284448632
9	127095574	A	G	0.466788424506907	0.359003372856097	0.437708281761921	0.450189526552682	0.150804708219942	0.697767533458586
9	127097882	C	T	0.01	0.01	0.01	0.01	0	1
9	127097976	G	A	0.953574346122671	0.940487374648619	0.970706511751263	0.951558952515667	2.13346511583673	0.144114647705924
9	127104535	A	C	0.01	0.0100000000000321	0.01	0.0100000000000049	2.36061438919902e-12	0.99999877410694
9	127104961	T	C	0.99	0.99	0.989999997179495	0.99	-1.01733181294734e-06	1
9	127106980	T	G	0.01	0.0100000011409236	0.01	0.0100000001757022	2.43827372400059e-08	0.999875410544165
9	127107313	T	G	0.989999999999958	0.989999999999996	0.989999999999994	0.989999999999964	1.31900640448934e-11	0.999997102232658
9	127111023	G	A	0.971874220170038	0.953927746367332	0.963976317175058	0.969110463204422	0.0516758911264564	0.820172342170381
9	127112027	G	A	0.964052459881033	0.967878839250224	0.961517287210155	0.964641722303889	0.0559652667851756	0.812990557023679
9	127115267	T	C	0.99	0.989999999999984	0.99	0.989999999999997	7.38085432356226e-13	0.999999314522225
9	127116019	A	G	0.99	0.99	0.99	0.99	0	1
9	127117346	G	A	0.487180127434186	0.389123918616426	0.456209308678326	0.472079471276251	0.221001910122504	0.638277571285294
9	127119356	T	G	0.460985186432106	0.357538013560666	0.47910883949453	0.445054321809905	0.694393702195429	0.404673928269733
9	127119442	G	A	0.976904835835797	0.922639491712831	0.953926674290289	0.968547972840861	1.55711999313697	0.212087407364991
9	127120804	G	A	0.99	0.99	0.99	0.99	0	1
9	12712157	G	A	0.545004484861433	0.625775513641199	0.518812157820485	0.557443223293517	0.137546532531047	0.710732376803178
9	127125029	T	C	0.905114456006775	0.855335174541085	0.99	0.897448446661058	2.3163157236298	0.128022933142609
9	127125819	A	G	0.99	0.99	0.99	0.99	0	1
9	127127172	C	T	0.515822020489727	0.68896667158175	0.583738152502922	0.542486296757899	1.50808361185253	0.219431743228162
9	127128274	A	G	0.522583913952032	0.650104517184681	0.587002443167358	0.54222208684986	1.65177932506785	0.198716928370223
9	127130137	A	G	0.540103945348622	0.694564068093099	0.564879410823333	0.563890804251271	0.00106242640149024	0.973997650393051
9	127136726	T	G	0.989999998688091	0.989999999986821	0.98999999998685	0.989999998888096	4.99278802176814e-08	0.999821716306943
9	127137803	T	C	0.570107535218366	0.701826399338898	0.590862359206268	0.590392240292928	0.000137776781331014	0.990634777359892
9	127140523	G	A	0.533091212241671	0.732834767811574	0.564795311918842	0.563851719799436	0.000253951909219002	0.987285554596698
9	127140634	G	C	0.958125071349072	0.971703968945619	0.989799704919291	0.96021622157894	3.27603221981314	0.0702986908415847
9	127148318	C	T	0.99	0.99	0.99	0.99	0	1
9	127151751	A	C	0.989999999999983	0.989999999999969	0.99	0.989999999999981	7.51829453911118e-12	0.999997812239739
9	127152585	C	T	0.523060179721201	0.662830103189828	0.541711942343934	0.544584747935369	0.00613945199209729	0.937545942489113
9	1271555	A	G	0.99	0.989999999999942	0.989999999999988	0.989999999999991	-1.73111721874595e-12	1
9	12715816	G	A	0.946953320519808	0.852329609673267	0.953835803503969	0.932381269049441	0.200166933865165	0.65458613554871
9	12716172	A	G	0.976209548356527	0.904298369668849	0.910528401689275	0.965135226838625	1.59634171514937	0.206422414452723
9	127162888	G	A	0.525813875094994	0.683792329077681	0.554389016668617	0.550142557008328	0.0182451108492954	0.892552999827655
9	127164802	G	A	0.99	0.99	0.989999995254067	0.99	-1.38128615766317e-06	1
9	127165239	T	G	0.99	0.989999999999992	0.99	0.989999999999999	5.21433489525294e-13	0.999999423844752
9	127167418	C	T	0.954526032046331	0.968075015420321	0.954775932162714	0.956612575485925	0.00967646034776212	0.921639288929392
9	127172003	T	C	0.0100000040899886	0.01	0.0100000000428082	0.0100000034601303	4.43271126682294e-07	0.999468779591818
9	127173209	C	T	0.538365835478753	0.366707740719205	0.491181192597966	0.511930488885783	0.396119251312898	0.529100273536713
9	12717405	G	A	0.473866465025762	0.580341409780345	0.462869618944494	0.490263606517968	0.510700642213861	0.474835710641616
9	127177161	A	G	0.505080147833993	0.666591815124869	0.558611301643941	0.529952944596788	0.629612109035427	0.427497630535402
9	127177736	G	C	0.512000400995934	0.372097536077539	0.498468673373962	0.490455359798501	0.0475387019626639	0.827402840583165
9	127184067	A	G	0.461040121363244	0.376043037417086	0.426856078390361	0.447950570435536	0.246902990820856	0.619264268661537
9	127190340	A	G	0.432385364824544	0.249548055186886	0.363322351985567	0.404228419140345	0.562246628685169	0.453356455440514
9	127191696	A	G	0.395200166748392	0.269062770104746	0.38005042041832	0.375775007665271	0.013005660462334	0.909204212002116
9	127192907	A	G	0.380564943676091	0.250117163001493	0.309700755065329	0.360475985452202	2.06149364767515	0.151062034466723
9	127194892	A	C	0.98224084138342	0.987351725920049	0.989999999999987	0.983027917602061	3.38970626174653	0.065604635608637
9	127204712	T	C	0.885091690907586	0.879767406663916	0.820470867115125	0.884271751134061	6.00244004584216	0.0142861069206134
9	127205611	A	G	0.989999999998357	0.989999999999501	0.714669990171415	0.989999999998533	11.5542355516537	0.000675950942330014
9	127210541	A	G	0.868319994269615	0.867399911628537	0.743047753068208	0.868178301542889	26.5735074289345	2.53698886095575e-07
9	12721061	A	C	0.470655448277941	0.336760032553861	0.249496171499623	0.450035554256433	0.81061290037694	0.367939108546933
9	127211266	C	T	0.984885914019276	0.99	0.968640003352636	0.985673483260307	2.13697876131088	0.143784818517895
9	127214717	G	A	0.99	0.99	0.989999999999985	0.99	-7.54767107373232e-12	1
9	127218258	C	T	0.428507344060887	0.359526537737635	0.410379706773082	0.417884299887106	0.0571527934486165	0.811054014506201
9	127222239	G	A	0.515073224471379	0.321223622061581	0.255836264148586	0.48522038570027	4.99518939785264	0.0254178716391566
9	127223127	A	G	0.409815003645379	0.255840202878927	0.308316794864842	0.386102884327346	1.48335960088794	0.223249620478019
9	127224865	G	A	0.37654329640361	0.35073876544331	0.01	0.372569398635723	6.4565464097867	0.0110544292602807
9	127226692	G	A	0.972545517857821	0.985052106001436	0.960759051092697	0.974471532431938	0.716733684203651	0.397217414428447
9	127230118	C	T	0.607819011736114	0.716111197628589	0.572453509797594	0.624496008363555	1.75925888617369	0.184716982396169
9	127230813	G	A	0.989999999999974	0.989999999999998	0.989999999999988	0.989999999999978	4.71703213059501e-12	0.999998267096102
9	127231774	C	G	0.62483376370152	0.628540613472244	0.625908453816785	0.625404618566212	0.000198941255614359	0.988746487720667
9	127233207	A	G	0.610320715164426	0.626624901242447	0.589904121357692	0.612831559820441	0.492770367857981	0.482694102653581
9	127238332	T	C	0.418513849439268	0.39536524065669	0.360129887441268	0.414948963686751	2.3803194165242	0.122872421164393
9	127245412	C	T	0.435664501801751	0.396534390637343	0.493994915725122	0.429638464682432	4.40754118264884	0.0357803788523768
9	127245529	A	G	0.577929822869172	0.59600732195508	0.506238527132745	0.580713757728402	6.01307402266952	0.0142002683543322
9	127252969	G	A	0.989999999999942	0.99	0.989999995209189	0.98999999999995	-2.0213751808845e-06	1
9	127261893	A	G	0.99	0.99	0.9899999999258	0.99	-1.79481115882102e-08	1
9	127262802	C	G	0.978480121439804	0.99	0.968992333522088	0.980254182738074	0.197545656638704	0.656709257566785
9	12726962	G	A	0.127754908720401	0.0653350622872458	0.0824107263367818	0.118142252369695	2.26387334828946	0.132422484885604
9	127273985	T	C	0.99	0.99	0.989999992693697	0.99	-1.00977211585474e-06	1
9	127274851	A	G	0.99	0.989999999999997	0.99	0.99	2.14029037954044e-13	0.999999630872492
9	127277094	C	T	0.99	0.99	0.99	0.99	0	1
9	127278646	G	A	0.99	0.99	0.989999994838456	0.99	-2.33369080675952e-06	1
9	127279408	A	G	0.989999999999976	0.99	0.99	0.98999999999998	7.52039286301269e-12	0.999997811934463
9	127279470	A	C	0.99	0.99	0.99	0.99	0	1
9	127281500	A	G	0.99	0.99	0.989999999999987	0.99	-5.6266555418997e-12	1
9	127283247	A	G	0.989999999999993	0.99	0.98999999975149	0.989999999999994	-5.27730354967146e-08	1
9	127289218	A	C	0.99	0.99	0.989999995589699	0.99	-7.03494097011923e-07	1
9	127290218	G	A	0.99	0.989999999999998	0.989999999999997	0.99	-1.10791501999741e-12	1
9	127295885	G	A	0.99	0.99	0.99	0.99	0	1
9	127296949	C	A	0.989999999999949	0.99	0.99	0.989999999999957	2.21058423024103e-11	0.999996248598089
9	127300473	T	G	0.99	0.989999999999966	0.98999999647873	0.989999999999995	-1.8453621474686e-06	1
9	127304641	C	T	0.99	0.99	0.99	0.99	0	1
9	12730636	C	A	0.936342507820126	0.901396124292138	0.964929998623275	0.930960764756816	2.0881057931649	0.148450033371462
9	127306583	A	G	0.989999999910694	0.989999999941546	0.989999999997949	0.989999999915445	3.63827410808056e-09	0.999951873113214
9	127314552	T	C	0.99	0.99	0.989999999999989	0.99	-5.06955054604873e-12	1
9	127314838	G	A	0.989999999469092	0.99	0.99	0.989999999550851	5.47897387951039e-08	0.999813237502686
9	127318572	C	A	0.99	0.988914643938199	0.989999995380799	0.989832855166483	0.0373933516772055	0.846666384300632
9	127320204	C	T	0.947664369897984	0.931501456262739	0.960615886113392	0.945175281198156	0.960392006755453	0.327088131733611
9	127327763	A	G	0.989585264063521	0.99	0.99	0.989649133397738	0.0307305307652274	0.86084292398871
9	127335391	A	G	0.99	0.99	0.989999999999981	0.99	-1.00446765165295e-11	1
9	127335754	C	T	0.530763164389184	0.58231886889823	0.496867495356529	0.538702742883577	1.40797576525157	0.23539271855163
9	127339076	G	T	0.99	0.99	0.989230328110665	0.99	0.0126933637737734	0.910296285771937
9	12733912	A	C	0.941726832253111	0.879054723694575	0.937931429292213	0.932075327535096	0.0512228359093985	0.820948947202823
9	12734066	T	<*>	0.99	0.989999999834779	0.99	0.989999999974556	2.13002734619291e-09	0.999963175856788
9	12734504	C	A	0.0928472199474763	0.056319429529481	0.0677105370213413	0.087221940223105	0.75469645123798	0.384993367920172
9	127350308	C	T	0.99	0.989999999999992	0.989999998412941	0.989999999999999	-7.36794828864067e-07	1
9	12735530	G	A	0.99	0.989999999999977	0.98999999697989	0.989999999999996	-8.0371849440008e-07	1
9	127361262	G	T	0.99	0.99	0.989999997527832	0.99	-1.0413189447889e-06	1
9	1273637	A	G	0.989999999203775	0.989999999835987	0.99	0.989999999301136	7.88047946065628e-08	0.999776016319599
9	127374333	A	G	0.99	0.99	0.989999999826196	0.99	-1.58848804490646e-08	1
9	127381174	G	A	0.989999999999956	0.989999999429301	0.99	0.989999999912075	3.08447302812871e-08	0.999859870185298
9	127385609	T	C	0.44491725120072	0.533345583981311	0.560442608152662	0.458535214448931	1.46852297620221	0.225578879431524
9	127386845	G	A	0.989835886891778	0.989251484175796	0.99	0.989745888873516	0.03626606624215	0.848967086365224
9	12738690	C	A	0.674333896611354	0.639122385778926	0.734008511980594	0.66891132394316	3.18966081938367	0.0741053859692433
9	127406961	T	C	0.53805633432476	0.545553464011023	0.466820239844921	0.539210892296444	5.4807441633097	0.0192270719800521
9	12740906	A	C	0.694376346435486	0.636844713636424	0.745768750075045	0.68551647498443	2.08049140899593	0.149192139274842
9	127415375	G	A	0.99	0.99	0.989999999385333	0.99	-4.50144529697649e-08	1
9	127416900	T	C	0.99	0.987305908384842	0.989999996670946	0.989585109891266	0.0313237128446603	0.859520121651346
9	127417006	T	C	0.989999999999987	0.989999999999968	0.99	0.989999999999984	7.93481183356096e-12	0.999997752455094
9	127452977	T	G	0.527869622228358	0.544283192157075	0.468941358206159	0.530397311997381	2.52715679626623	0.111901684296054
9	127455463	A	G	0.99	0.99	0.989999997567281	0.99	-4.93305233104892e-07	1
9	127458468	G	A	0.536266569885885	0.545278904267239	0.468778353197561	0.537654469380614	3.24858614443977	0.0714850953211956
9	127461652	A	G	0.99	0.99	0.989999997819922	0.99	-4.78644911796621e-07	1
9	127470118	C	T	0.99	0.98999999646901	0.989999999648205	0.989999999456227	4.73387558638483e-08	0.999826400496813
9	127470731	A	G	0.99	0.975097046676754	0.989999999961213	0.98770494518822	0.197120168966425	0.657055473506592
9	127470894	C	T	0.824941930959768	0.94456862201973	0.859350717188245	0.843364441383002	0.276342862455836	0.599108314774918
9	127475829	A	G	0.99	0.99	0.99	0.99	0	1
9	12748234	G	A	0.519298582063245	0.550677337923031	0.526410027563157	0.524130910465652	0.000749104440245456	0.97816480735766
9	12748633	C	T	0.70138636770456	0.671147740042743	0.684605554078298	0.69672961904464	0.0398229663449714	0.841827118889877
9	127487398	C	T	0.987396529606539	0.982183039373211	0.9827940181114	0.986593652110606	0.140806369637689	0.707480684161278
9	127488033	A	G	0.99	0.989999999999974	0.989324505835382	0.989999999999996	0.0049576768814267	0.943866717329976
9	12748962	A	G	0.419098130562758	0.325259092431477	0.421639735654676	0.40464691869054	0.0233954360920313	0.878433236356466
9	127492498	G	A	0.989225962291403	0.989999999966315	0.989999999991973	0.989345164093339	0.0405889691679027	0.840333397424395
9	12749300	A	G	0.433991156518235	0.473421470043632	0.349296444762631	0.440063424801146	7.1244837623437	0.00760383053256377
9	127494229	G	A	0.99	0.955420519153366	0.984715327522377	0.984674759949618	1.55762403501533e-05	0.996851017449899
9	127495508	C	T	0.707090015615588	0.71449372345529	0.614950543194213	0.708230186622902	0.480505922913866	0.488193243674492
9	127498374	T	C	0.478258157817936	0.538470389208348	0.526560857457397	0.487530841452059	0.749634941690302	0.386591835004373
9	127503410	T	C	0.989999999999957	0.99	0.989999999045835	0.989999999999964	-4.73355858210141e-07	1
9	127504518	C	T	0.989999999999983	0.99	0.989999998365704	0.989999999999986	-3.61990433148478e-07	1
9	127505979	G	A	0.989999999983482	0.99	0.99	0.989999999986026	4.16358018551133e-10	0.999983719282972
9	127510240	C	T	0.984662345561389	0.989999999947713	0.953210003672919	0.985484344336883	1.08811093499147	0.296890143888497
9	127515797	G	A	0.989999999975396	0.989999999980945	0.989999999990101	0.989999999976251	4.53964966385463e-10	0.999982999909603
9	12751741	T	C	0.508427256363899	0.5	0.01	0.507129458883858	1.64533919296193	0.199594480830665
9	127521944	G	A	0.99	0.989999999999999	0.99	0.99	3.35731824241638e-14	0.999999853803722
9	12752340	A	G	0.30567582953182	0.492443487894082	0.235001185677903	0.334438048919608	0.943536516998089	0.331369996501256
9	12752371	C	T	0.716088045348728	0.511056802756678	0.701834252530284	0.684513233989552	0.0394059699738488	0.842646554434496
9	127535992	G	A	0.520451220031367	0.534640609131917	0.485735558536947	0.522636385952852	0.823822548032484	0.364064907944735
9	127562973	G	A	0.306532205267224	0.308192765463227	0.223199026662679	0.306787931537409	4.79735893621414	0.0285033993689173
9	127566015	A	G	0.989079077312121	0.99	0.99	0.989220899406055	0.209336446306644	0.647287988357815
9	127566378	A	G	0.408330725153642	0.426055888987308	0.373864672696045	0.411060400384026	1.35339549610433	0.244685387657385
9	127569977	C	T	0.989999997001178	0.99	0.989999999838773	0.989999997462996	3.77333101586728e-07	0.999509879929992
9	127570640	T	C	0.828584519770211	0.811469690924185	0.815816108961674	0.825948836127923	0.0489331251669914	0.824930223681494
9	1275707	A	G	0.664873787059328	0.702276412794846	0.596758453891255	0.670633791422598	5.13149970169351	0.0234954183208662
9	127570966	A	G	0.828167837828341	0.801592740489367	0.785725559521796	0.824075272838139	2.50841628790211	0.113239681424534
9	127571003	A	G	0.98999999999997	0.99	0.99	0.989999999999974	1.27934808275079e-11	0.999997146128445
9	127573750	C	T	0.99	0.99	0.99	0.99	0	1
9	127575968	G	A	0.950811756233951	0.949257591779373	0.890189354223667	0.950572414907946	13.2993137999391	0.000265503270363012
9	127580804	T	G	0.99	0.989999999999967	0.989999999999996	0.989999999999995	4.51139638824701e-13	0.999999464085441
9	127581004	G	A	0.0461589355383071	0.0548188944762233	0.0938961135261807	0.0474925692147462	9.05999783420839	0.0026126228749556
9	127591698	C	A	0.0939855489071502	0.0705293774589694	0.112715913392163	0.0903732985041303	1.13930272635297	0.285799713158052
9	127591847	G	A	0.0921655200438907	0.127528203437036	0.191293351483997	0.0976113732864351	3.46678858757194	0.062612758509785
9	127594242	G	A	0.989999999999993	0.989999997375094	0.989999998580174	0.989999999595758	-3.41049105530404e-07	1
9	127597504	C	T	0.99	0.99	0.99	0.99	0	1
9	127597676	T	C	0.0312422675752563	0.0282464351256463	0.0360481776887761	0.0307809093780163	0.0802731778931602	0.776927549467108
9	127602518	G	A	0.558580320532375	0.582264840395417	0.539982327930555	0.562227736591284	0.458677631118574	0.498242633281769
9	127603434	A	G	0.633373577491311	0.590398916883609	0.561851068547687	0.626755479757725	2.74791038221305	0.0973816219918632
9	12760647	G	A	0.488061728059122	0.591967414485848	0.371571443076197	0.504063203768838	5.87766186884128	0.0153341715800864
9	12760718	G	A	0.614010823948476	0.682948404100263	0.457999478828145	0.624627211291851	4.68055065244545	0.0305059683555924
9	12760762	C	T	0.562222462924928	0.627423782985898	0.525609015466709	0.572263466214317	0.75181192465296	0.385903170370712
9	127607988	G	T	0.99	0.99	0.99	0.99	1.15407814583063e-13	0.999999728944846
9	12760920	C	T	0.430765928369138	0.451862308297839	0.307049985971423	0.434014770878158	5.74199644335605	0.0165639546688545
9	127610410	G	A	0.989999999974273	0.958343595439706	0.909858315455136	0.98512491367595	2.25289431156424	0.13336475400227
9	12761168	T	A	0.520941033730951	0.537907748076863	0.507556501860954	0.523553907740221	0.0265768959111394	0.870499365921691
9	127612399	C	T	0.6149126013365	0.571467584430373	0.601949066189857	0.608222068732957	0.030865200604967	0.86054146190813
9	127614743	G	A	0.570133354417639	0.551914080555872	0.54706798640299	0.567327586242927	0.36731792632926	0.54446987004305
9	127615232	T	C	0.54507811261289	0.554528668029602	0.52375078684496	0.546533498147063	0.460368640925182	0.497451738749986
9	12761819	G	A	0.536630696501995	0.595958747517582	0.465238806960968	0.545767216358395	4.49818036392453	0.0339309418940486
9	127620141	A	G	0.54005738489545	0.531383796177307	0.493872574607081	0.538721652232856	2.02898598042951	0.154323542508881
9	127620945	C	G	0.581125600597091	0.589265630679686	0.558340615004644	0.582379165229811	0.584140190313388	0.444694058908102
9	127621374	C	T	0.854357952158432	0.856858328808355	0.87893116387926	0.85474301016252	1.04584050263636	0.306467005120401
9	127621644	G	A	0.893638489800202	0.888840908118699	0.901057709915375	0.89289966222125	0.074422191082492	0.785003646956256
9	127622073	G	A	0.52050738974181	0.507685499699119	0.484956299816307	0.518532818675236	0.694513911866635	0.404633262493549
9	127622324	T	C	0.989999999999964	0.99	0.99	0.98999999999997	1.58475912661561e-11	0.999996823698701
9	127622840	G	A	0.99	0.99	0.99	0.99	0	1
9	127623292	G	A	0.99	0.99	0.989999999042766	0.99	-2.06868353937915e-07	1
9	12762374	G	A	0.662271610564719	0.749011593148188	0.684523160831275	0.675629567882573	0.0104941621594118	0.918406627287399
9	12763001	T	G	0.87194050922202	0.847206815469808	0.866854748703007	0.86813152038418	0.000138859100500856	0.990598066297352
9	127634429	G	T	0.427685309154402	0.412044403930896	0.420715017472647	0.425276609749982	0.0214180329253341	0.883645877399347
9	12763450	G	C	0.456009352107193	0.461512344272407	0.404220886231337	0.456856812900636	0.901830453932094	0.342291372918613
9	127635104	C	T	0.99	0.99	0.99	0.99	0	1
9	127635713	A	G	0.426476651534142	0.448970249845271	0.465834159707079	0.429940665674055	1.27199695432506	0.259392386688441
9	127637215	T	G	0.01	0.01	0.01	0.01	-4.19664780302047e-15	1
9	12763809	G	A	0.466238459519305	0.506413042433032	0.438018476879833	0.472425345288019	1.00420105361234	0.316296106655083
9	127640766	G	A	0.987904273738053	0.99	0.985114001015196	0.988227015582393	0.107578571233616	0.742917919849955
9	12764311	T	C	0.159153409394482	0.0711899034065427	0.127266172421074	0.14560702947234	0.0761302727620346	0.782611702500819
9	127643946	A	G	0.71289558346358	0.801227070862009	0.77871911154425	0.726498632522938	3.74822287540022	0.0528636879047772
9	127644296	G	A	0.99	0.99	0.99	0.99	0	1
9	127645204	A	G	0.01	0.0202688516043939	0.0264783831261802	0.0115814031470767	2.42037948795053	0.11976591387258
9	127645241	C	T	0.875767304420412	0.828376055920518	0.908535786767982	0.868469052151428	2.79614261112184	0.0944913878307846
9	127645285	G	T	0.01	0.01	0.01	0.01	0	1
9	12764608	A	G	0.842618324997995	0.73673279125496	0.87808240610279	0.826311952801568	0.378363129156546	0.538480566328482
9	127648182	C	T	0.571945332467473	0.627809042699551	0.652719061852395	0.580548343843213	4.51106816968449	0.0336762036054575
9	12765117	T	G	0.214960115579395	0.134592903769429	0.166274043326212	0.20258356496066	1.69347249876417	0.193143849242486
9	127652460	C	A	0.99	0.989999999868431	0.989999999998926	0.989999999979738	5.47354740406869e-10	0.99998133300104
9	127654617	T	C	0.353569171005579	0.47075975957147	0.450250831567025	0.371616521644727	1.94573177453815	0.163047536096958
9	127655786	G	T	0.99	0.989999999999986	0.989999999201672	0.989999999999998	-2.38825287164092e-07	1
9	127655833	C	T	0.99	0.988912389337994	0.98999999819813	0.989832507958051	0.0146183637878464	0.90376515249969
9	127656226	C	A	0.99	0.989999999999978	0.99	0.989999999999997	1.34292729696655e-12	0.999999075373551
9	127660210	G	T	0.391650591460578	0.3524466336618	0.41676612089993	0.385613181959566	0.672357817199558	0.412230770521883
9	127661071	G	T	0.989999999999973	0.99	0.99	0.989999999999977	9.32600058026225e-12	0.999997563380135
9	127661645	G	A	0.513267716318756	0.529419184856709	0.552689615506607	0.515755042473601	0.993181890050782	0.318965934317953
9	127662425	G	T	0.765601206504709	0.695367601677582	0.719823319411714	0.754785231361332	1.24486955105248	0.264534632284225
9	127670101	G	T	0.989999999999994	0.99	0.99	0.989999999999995	1.51813734274266e-12	0.999999016904761
9	12767086	T	G	0.939430811204203	0.904425018391868	0.940605617498574	0.934039919111104	0.152526278765507	0.696132752036472
9	127671022	G	A	0.545221297427891	0.541863702009031	0.5290916243705	0.544704227733386	0.217777598184005	0.64073851949331
9	127673385	A	C	0.416439376532586	0.399364075366666	0.510474398760428	0.413809780153034	4.65407051765234	0.0309800010086667
9	127673949	C	T	0.480213559783152	0.452878214374891	0.530271871394596	0.47600391659028	1.28870637450687	0.256286486271189
9	127675664	G	A	0.99	0.99	0.99	0.99	0	1
9	127681154	T	G	0.429674463228258	0.419025030949269	0.463506716344257	0.428034450657294	1.28408475784921	0.257140922968166
9	127688014	C	T	0.803217990302849	0.808159458916845	0.778700198263302	0.803978976469404	0.164921338063713	0.684665391459222
9	127688427	G	A	0.989999998587052	0.99	0.99	0.989999998804646	1.82130392231494e-07	0.999659488910894
9	127688614	A	G	0.879042398302151	0.867816408030406	0.884089422542701	0.877313595800302	0.102280597642577	0.749109804586026
9	127692601	A	G	0.475112015981314	0.399054834836434	0.388951744714743	0.463399210085003	1.0020501130848	0.316814948490904
9	127698563	C	T	0.989214493823547	0.98469915392287	0.989822027878092	0.988519131478843	0.0151040150253609	0.9021875581057
9	12770108	T	C	0.859100354235337	0.907755061685916	0.89691010588822	0.866593179182726	1.94598516785864	0.163020144849829
9	12770868	A	C	0.0483546073022597	0.0100000000006126	0.154215718891047	0.042447997777806	2.80913596260408	0.0937288456683298
9	127710312	T	C	0.903367343910012	0.99	0.943765994792705	0.91670877294787	0.871410756568723	0.350565047482525
9	127711321	A	G	0.484902369907916	0.417385887570959	0.384276888834384	0.474504831628025	1.9302490257321	0.164731202804546
9	12771222	G	T	0.111853195965367	0.091253130596598	0.125294526623658	0.108680785898576	0.426403226462349	0.513759128533992
9	127713478	G	T	0.74531061601044	0.65685530646247	0.681110771296868	0.731688498340052	1.50494290098435	0.219912379464446
9	1277168	G	A	0.5	0.01	0.5	0.42454	0.108425230918199	0.74194416007855
9	12772498	T	C	0.246330825001963	0.273523133988976	0.280166019245142	0.250518440585963	0.286699521060516	0.59234335945285
9	127730610	T	C	0.99	0.99	0.989999999999999	0.99	-2.14029037954044e-13	1
9	12773263	A	C	0.184679452927487	0.0904097282743329	0.0100000000005416	0.170161915330901	2.91522079175717	0.087747402289129
9	12774019	C	T	0.175087264463755	0.106009962072946	0.16601455275886	0.16444935989557	0.00012259543529196	0.991165777407645
9	127746648	T	C	0.701803235138679	0.779676547271443	0.760493761044709	0.713795725207124	2.09185869072739	0.148085806679834
9	127749801	T	C	0.0493249288594617	0.0783720894459896	0.0206841603867418	0.053798191589787	5.21731827294916	0.0223630120580679
9	12775488	G	A	0.398886009283358	0.476459233989605	0.406342606364704	0.41083228588812	0.013668077514688	0.906930935040693
9	127760413	A	G	0.99	0.989999993773097	0.989999999572717	0.989999999041057	9.33848733859345e-08	0.999756174950042
9	127764305	G	A	0.735690596545913	0.787224083821893	0.812356819228192	0.743626753586414	6.81361490431081	0.00904654445468025
9	12776516	C	A	0.821544326193938	0.887848880988795	0.796454204780864	0.831755227632346	2.07729799147051	0.149504620118364
9	12776567	C	T	0.99	0.989999999999998	0.989999999999972	0.99	-1.42686025302696e-11	1
9	12776630	T	C	0.956641077378965	0.930755817560533	0.941472023249371	0.952654747366926	0.617780684350342	0.431873195014884
9	12778224	T	C	0.118643390331444	0.15562717911769	0.112541678376039	0.124338893804526	0.286021542439612	0.592781372632275
9	12778271	C	T	0.987110269827921	0.99	0.989999992192281	0.987555288274421	0.695299094334857	0.404367789424789
9	127783622	C	T	0.99	0.99	0.99	0.99	0	1
9	127784990	C	T	0.778947835134503	0.763242171830143	0.78657408014331	0.776529162985632	0.0476375628690801	0.827226297075161
9	127785819	G	A	0.899715830912406	0.838798963074784	0.811915306786583	0.890334633265412	0.985503623382394	0.320843816932007
9	127786058	A	C	0.84545446437619	0.780687014516262	0.838638322094806	0.835480277097761	0.00941045334295648	0.922720445417482
9	127786177	G	A	0.986066712370582	0.99	0.981595817757206	0.986672438665513	0.37708077278003	0.53916971292104
9	127787246	C	T	0.873750097596315	0.854412276370652	0.888192017619847	0.870772073127562	0.315011039201891	0.574621367329339
9	127789443	T	C	0.896596323041694	0.884351976758237	0.872807529157754	0.894710693714041	0.880774788206715	0.347989558989652
9	127789616	T	G	0.904379956402719	0.80136156977293	0.859713532416987	0.888515124861731	0.129071703048873	0.719396477115254
9	127792230	G	A	0.470652865708718	0.628168683535178	0.592016324195644	0.494910301653993	8.66348632384609	0.00324649566604444
9	127792885	T	C	0.626895685848632	0.785936363761555	0.710332418367081	0.651387950247222	3.46864244609663	0.0625426194249807
9	127796267	G	A	0.987610218233746	0.989999997155564	0.99	0.987978244187706	0.919880654237537	0.337506310516
9	127801065	T	C	0.465353384242812	0.624589135995208	0.602500936271669	0.489875690012681	8.44114523748994	0.00366825163067295
9	12780295	C	T	0.099524421183273	0.0606623711837432	0.111156159217942	0.0935396654833454	0.286539801250132	0.592446487596219
9	127809723	C	T	0.778899061746668	0.655353697096155	0.669151546514631	0.759873075590489	6.20031128059919	0.0127727847432013
9	127809938	C	A	0.894403518903518	0.872673180881633	0.891582536873967	0.891057046848148	0.000689922990977228	0.979044866387488
9	127812131	A	C	0.989999999999983	0.989999999999971	0.99	0.989999999999981	6.08513931437969e-12	0.99999803177237
9	127816147	T	C	0.707093304713934	0.551306534082102	0.545665050147176	0.683102142036632	5.00433339556259	0.0252839386020386
9	127818276	C	T	0.787540003572662	0.78613847060375	0.725036208529969	0.787324167495449	0.645160415761468	0.421848290062495
9	127819881	C	T	0.754204723327048	0.713614796627874	0.638627007606776	0.747953874615376	5.91663055516811	0.0149986150874136
9	127820479	G	A	0.150393992294728	0.221458830378786	0.185758188764096	0.161337977359673	0.827820479729474	0.362903518052931
9	127821778	C	T	0.333073326264851	0.469897999394259	0.494792432557664	0.35414432592678	2.55155120915224	0.110186024552238
9	127825903	A	G	0.429697714046813	0.552548899565721	0.522476818365853	0.448616796616724	2.55383331844836	0.110027009862727
9	127830393	C	T	0.99	0.99	0.980007348317005	0.99	0.700285972982897	0.402687619867526
9	127832271	C	T	0.989999999526418	0.989999999992826	0.989999999991433	0.989999999598245	2.1380814608548e-08	0.999883331884252
9	127833905	C	T	0.798067410761714	0.738219646298055	0.650812871853044	0.788850855034311	3.39566645045164	0.0653679422700299
9	127841808	C	T	0.882681188627372	0.989999999999961	0.750503867550189	0.899208285578751	0.847795847884056	0.357176630409742
9	127842584	T	C	0.591755619360877	0.39384256047622	0.561727647987795	0.56127700829264	6.73056613231408e-05	0.993454226287231
9	127842701	T	C	0.607925929578158	0.597927639388236	0.474677559568898	0.60638619288891	4.90946291156961	0.0267099452242907
9	12785073	T	C	0.496223846534543	0.502774276848699	0.524094087123977	0.497232612802923	0.523646835133338	0.469290178161483
9	127854818	T	C	0.872292766921883	0.865283218685514	0.873775962119995	0.871213296493482	0.0125689785183613	0.910735034288968
9	127854970	C	T	0.99	0.99	0.989999999999977	0.99	-1.13057691813372e-11	1
9	127857204	G	A	0.5	0.99	0.5	0.57546	0.108425230918275	0.741944160078464
9	127872298	G	A	0.728273905721504	0.737317799012487	0.989999999999053	0.729666665288315	5.37128864347262	0.0204708485983735
9	127879666	G	A	0.614258777721319	0.500918355588936	0.565579870780034	0.596804352712932	0.399288414225351	0.527456978330862
9	12788315	G	A	0.824836008088018	0.822963540221565	0.819181196007623	0.824547648036585	0.0359277154887677	0.849664844963424
9	127883557	A	C	0.99	0.99	0.989999996175868	0.99	-1.78690746408176e-06	1
9	1278871	T	G	0.99	0.989999998743002	0.99	0.989999999806422	2.82973105084322e-08	0.999865781420047
9	127887110	T	C	0.99	0.99	0.99	0.99	0	1
9	12788784	G	T	0.398794487292306	0.132523972941527	0.249496172055972	0.357788828082286	0.254017143797151	0.614260579596361
9	127893864	C	T	0.658006008707794	0.684391172644854	0.510705985764042	0.662069323954101	7.18634519787822	0.00734604572721766
9	127894214	G	A	0.925176599572529	0.863180405187294	0.898245647321743	0.915629185637203	0.585055314903168	0.444337593016105
9	127901201	A	G	0.99	0.99	0.989999997843938	0.99	-7.62235199513e-07	1
9	12790501	A	G	0.98690643879081	0.935101630227839	0.962599781694148	0.978928498272113	2.61766784536671	0.105679658380438
9	127906359	T	C	0.605210951581629	0.519694561011291	0.496722808410573	0.592041427433797	7.78229603280436	0.00527606989937837
9	127909069	C	T	0.704480508536386	0.5794041906812	0.490774624826866	0.685218755586687	3.44541589030976	0.0634274568377666
9	12791031	C	T	0.878879228841691	0.803044688653121	0.877447607979872	0.867200709652651	0.157774230022561	0.691214051039456
9	127915210	T	C	0.750026628416472	0.848637301035913	0.726610947075663	0.765212671999866	0.17268074892125	0.677740248346121
9	127915947	G	A	0.99	0.99	0.99	0.99	0	1
9	127924437	C	A	0.989999999999978	0.99	0.98999999753886	0.989999999999981	-2.53727972751701e-07	1
9	12793117	T	C	0.99	0.99	0.99	0.99	0	1
9	127942240	T	C	0.797191219950899	0.642946615005739	0.804586169545935	0.773437550789344	0.698112836541967	0.403418535965897
9	127944978	G	T	0.717563153514728	0.634220163769806	0.64125517080062	0.70472833309401	3.25642724201777	0.0711439766445236
9	127948321	G	A	0.884048378633213	0.87020491224354	0.818312867823902	0.881916484809203	4.86652270592609	0.0273826237384983
9	127951863	G	A	0.598090890661871	0.498596644814617	0.473598639938332	0.582768776801393	6.92668307295859	0.00849190367907766
9	127952746	T	C	0.616104978525942	0.538363991555536	0.526085518839704	0.6041328665325	4.54495925943339	0.0330158078107533
9	127955714	A	G	0.99	0.989999999562315	0.989999993095637	0.989999999932596	-2.02597406898614e-06	1
9	12795679	C	T	0.797958295234474	0.661013718761737	0.789335586549085	0.776868830457673	0.185572621818326	0.666627319012791
9	127962533	A	G	0.634065638761656	0.529552782791768	0.539387856022805	0.617970658942293	4.31431471135106	0.0377929902900884
9	127968496	A	C	0.702326593592911	0.649399297233558	0.623746874000533	0.694175789953571	5.14789235625835	0.0232746068399446
9	127969785	G	A	0.520991762869879	0.513342032095934	0.481176892349599	0.519813704330691	0.354313627110223	0.551681388963229
9	127982241	G	A	0.989999993559081	0.989999996074118	0.989999999481057	0.989999993946397	1.01867500358395e-06	0.999194699789711
9	1279854	A	G	0.676080798290114	0.664705041671603	0.66880191656464	0.674328931770863	0.0357703132300964	0.849990605273366
9	127985775	C	A	0.271771024904175	0.43821849824375	0.5	0.297403935798469	2.52738981718823	0.111885157508218
9	12799028	C	A	0.979941334204535	0.958462881816377	0.872232252294465	0.976633652536758	6.42618262180427	0.0112450009184089
9	127995597	A	<*>	0.989999999999053	0.99	NA	0.989999999999199	NA	NA
9	127996046	A	G	0.933586954491708	0.88656423701502	0.936616992324908	0.926345456000298	0.360012800022197	0.548499126782228
9	127996472	G	A	0.989999999999995	0.99	0.989999997577058	0.989999999999996	-1.26005823309069e-07	1
9	127998733	G	A	0.972382871947434	0.970647237833366	0.970274470393973	0.972115584293867	0.0141398736334639	0.90534570791262
9	1279995	T	G	0.99	0.989999999999996	0.989999997593202	0.989999999999999	-1.09157656991929e-06	1
9	12801148	A	G	0.85675443218194	0.871876969161821	0.838905944364367	0.859083302876842	0.11660756352896	0.732743390433417
9	128020874	A	G	0.412355549018202	0.457794176604367	0.594661819499596	0.419353097666472	7.7168680495395	0.00547072215109523
9	12802654	T	C	0.983848636783873	0.99	0.979632949787068	0.984795946719156	0.37322579808334	0.541251160982348
9	128035155	T	G	0.99	0.989999999999994	0.989999999547337	0.989999999999999	-8.44703221233189e-08	1
9	128037245	C	T	0.473712341863746	0.50764635195787	0.554346313460442	0.478938179418241	5.3251934732709	0.0210192750922867
9	12804243	C	T	0.934998566737907	0.851644244804591	0.924962572348235	0.922162001160177	0.0136340490705181	0.907046334749525
9	128047286	A	G	0.478218515500723	0.563889567533764	0.602913302514904	0.491411857513812	4.58335016804173	0.0322840367609042
9	128051166	G	A	0.989999999999966	0.99	0.989999999999976	0.989999999999971	2.0595049093323e-12	0.999998854957841
9	12805851	A	G	0.881467349799248	0.853365665366425	0.970215871869282	0.877139690396593	4.18631282761095	0.0407516385031415
9	128062862	A	G	0.429414929515115	0.444973317626122	0.531822416697978	0.43181092128421	2.53711628755619	0.111197707716489
9	128071017	G	A	0.500589015117707	0.562240983796951	0.574257853218859	0.510083418294311	2.64773627229983	0.103697470134009
9	128074807	T	C	0.0367392231672393	0.0530056440229731	0.0175631927247362	0.0392442519790223	3.26018847549962	0.0709809675402477
9	12807561	A	G	0.59157184724535	0.560827126161789	0.604698321795165	0.586837160198482	0.0350948698443797	0.851397004183561
9	128084165	G	T	0.582015046535199	0.73732824318239	0.606584488416576	0.605933278818867	0.000135378547334792	0.990716640105765
9	128087991	T	C	0.99	0.989999995562243	0.99	0.989999999316585	1.16402197165464e-07	0.999727779616143
9	1280934	A	G	0.517096625254925	0.689860227614721	0.666997077710445	0.543702220018334	0.665547506905384	0.414608269239753
9	12809882	T	C	0.731259417424431	0.681640351355401	0.7718796908265	0.723618081249801	0.813069839889138	0.36721420529754
9	128102250	A	G	0.99	0.989999998707219	0.989999999946363	0.989999999800912	1.80941565054982e-08	0.999892672940382
9	128104060	C	T	0.989999999919419	0.989999999564589	0.989999999940466	0.989999999864775	6.53942014408495e-09	0.99993547772358
9	128106485	A	G	0.989999996981908	0.989999998581141	0.99	0.98999999722819	2.62391482509919e-07	0.999591290333786
9	128109526	A	G	0.99	0.989999993993479	0.989999999667049	0.989999999074996	1.148565279771e-07	0.999729593021732
9	128112896	G	A	0.477254415501363	0.507847997918134	0.533129780680879	0.481965827193545	1.84971484120313	0.173816563657714
9	12811828	C	T	0.99	0.99	0.99	0.99	0	1
9	128119463	A	G	0.989999999999992	0.99	0.989999995469645	0.989999999999993	-1.87344684058648e-06	1
9	128121592	A	G	0.518434277629918	0.562029081150414	0.578760389225054	0.525147877372075	1.00791878162657	0.315401951276475
9	128122320	A	G	0.130892204318648	0.166014485940454	0.0100000000000242	0.136301035688406	0.644173262904021	0.422203626080772
9	12812294	A	G	0.99	0.99	0.989999999989244	0.99	-7.83492374713444e-10	1
9	128127412	A	G	0.487877199344812	0.57950865378833	0.602425849489439	0.501988443329114	3.82419832274583	0.0505175089506637
9	128128782	A	G	0.429724185400129	0.571031129014899	0.543659830872672	0.451485454716804	3.59871474277632	0.0578242597623378
9	12813037	C	A	0.856359569631166	0.5	0.600167779537208	0.801480195907967	1.24917790640588	0.26370955079766
9	128133207	T	C	0.529573097213611	0.605351125205442	0.591230055408346	0.541242913524353	2.33751831723841	0.126290606022006
9	128133414	G	A	0.976816185230493	0.961916808075432	0.989999994479376	0.974521681148613	1.83587380382152	0.175435333648584
9	128134582	C	T	0.960246805932667	0.969767661838973	0.969221390814262	0.961713017742238	0.314409909958499	0.574986611987523
9	128135215	T	C	0.635986431610316	0.765790038278961	0.697704923776219	0.655976187037287	1.71177233666369	0.190755580267395
9	128136650	G	A	0.984807442987308	0.99	0.99	0.985607096767263	0.801658984292579	0.370597822926105
9	128137418	T	C	0.515081857279904	0.612428367294197	0.557660108090575	0.530073219822105	0.717374098955865	0.397006605384606
9	128138487	T	C	0.989999999999975	0.99	0.99	0.989999999999978	7.79422413215978e-12	0.999997772454895
9	128141348	G	A	0.505802690069926	0.531853216322585	0.60467303022081	0.509814471112835	8.74377855791194	0.00310660118324179
9	128141491	G	T	0.99	0.989999999999985	0.989999994077948	0.989999999999998	-1.86861915963991e-06	1
9	128141809	G	A	0.477697691657726	0.538145854721515	0.595826853813811	0.487006708769549	0.682255523804931	0.408811123023015
9	1281453	A	G	0.521781614045439	0.548847111333743	0.460797840236009	0.525949700627838	1.30919776130714	0.252539956409423
9	128146511	G	T	0.989999999998062	0.99	0.989999999979169	0.989999999998361	-1.05506099496848e-09	1
9	128147483	G	T	0.99	0.99	0.99	0.99	0	1
9	128148391	T	C	0.978103774084074	0.99	0.984230395163429	0.979935792875126	0.196725484034574	0.657377025640294
9	128149265	C	T	0.956390685225206	0.99	0.969666882024577	0.961566519700524	0.38535704399133	0.534750089549861
9	128150484	A	G	0.975589047876181	0.98999999999999	0.989438770505223	0.977808334503248	0.745304655499231	0.387966888529758
9	128150784	C	T	0.67064726229256	0.651215718912921	0.602221349685708	0.667654804612095	4.93733655088501	0.0262825064627606
9	12815091	A	C	0.835620333871542	0.788378770098946	0.847814697842588	0.828345133050562	0.167683178004632	0.682179102422293
9	128151134	G	A	0.99	0.99	0.989999999999979	0.99	-9.91248211073436e-12	1
9	128153831	A	G	0.920971881670109	0.960056148840933	0.932712625982856	0.926990858814416	0.0936735698707734	0.759557910168473
9	128156519	A	G	0.564317999974494	0.644491666020917	0.658711301387273	0.576664744545643	7.16407389912348	0.00743780804157903
9	128156648	A	G	0.480581679657773	0.628150372660574	0.624100850313854	0.503307258380205	14.5135750030635	0.00013915317546845
9	12816001	C	T	0.745702289306502	0.664388985191726	0.775072208632056	0.733180040472827	1.20685676476195	0.271955526221108
9	12816135	G	A	0.99	0.989999998332024	0.99	0.989999999743132	4.17818244777099e-08	0.999836907586879
9	128161768	G	A	0.461546013273994	0.599018369477156	0.651301182365217	0.482716756129281	21.4639325014325	3.60546753468745e-06
9	128163237	G	A	0.989999999999998	0.989999999999995	0.99	0.989999999999997	4.4484466712017e-13	0.999999467837515
9	128163447	T	C	0.533598653588567	0.679732507835438	0.632780629414099	0.556103267142585	3.29302130351864	0.0695748882073715
9	12816521	C	A	0.981611136773923	0.99	0.98999999945346	0.982903021710739	1.72135204457301	0.18951910014243
9	12817065	C	T	0.94501529233438	0.819353840501144	0.989999999996879	0.925663428752062	2.41556447546851	0.120134658882558
9	128175153	A	G	0.98194997159758	0.99	0.988278388428656	0.983189675971553	0.30881238697372	0.578409868063539
9	128176529	C	T	0.924953077567601	0.964094001399366	0.947953806415222	0.930980779837693	0.504474351903835	0.477540700606365
9	128176628	G	A	0.99	0.99	0.99	0.99	0	1
9	128178745	G	T	0.99	0.989999999228758	0.989999999524912	0.989999999881229	-6.65464752904153e-08	1
9	128178821	C	T	0.968687991832844	0.989999981803294	0.978405318858466	0.971970038288293	0.182530157976447	0.66920781919904
9	128180751	G	A	0.99	0.99	0.989999999911063	0.99	-7.24638035113861e-09	1
9	128182850	C	T	0.968571600112718	0.980103487016169	0.987301364428547	0.97034751069585	1.93557070458491	0.164150268200515
9	128184480	G	A	0.989999999999986	0.989999996172173	0.99	0.989999999410503	2.09823147034238e-07	0.999634517367362
9	12818455	T	G	0.774742848516447	0.727776245207054	0.676147411287795	0.767509991606801	1.24995134172204	0.263561770953082
9	12818692	G	A	0.890164432560623	0.8350141392414	0.899447574582948	0.881671287389463	0.540337480518681	0.46229289723985
9	128196221	G	A	0.953894206641738	0.967856812903813	0.946282903337152	0.956044448006097	0.357587753424047	0.549848997181638
9	128198422	C	A	0.296837953120161	0.354033842342416	0.298673596857959	0.305646120060388	0.0557340910634841	0.813370059474838
9	128204031	G	A	0.99	0.99	0.989999999999962	0.99	-1.98973563960708e-11	1
9	128208927	A	C	0.740643556221918	0.663532249749225	0.612620998132308	0.728768415025123	15.8609316842058	6.81715906274647e-05
9	128217539	G	A	0.763913777323125	0.900436983421004	0.585521972727865	0.784938351062198	1.8437136305614	0.174516310052444
9	128223024	A	G	0.420804618812829	0.489609034211056	0.569496416199649	0.431400498784156	10.7608895316587	0.00103667545711696
9	12822458	G	A	0.804979135645455	0.714819641118543	0.636636394446902	0.79109457348831	1.62441148555466	0.202477764412464
9	128226712	C	A	0.570668880490491	0.690027186586434	0.684635767334519	0.589050059629266	4.25081353641493	0.0392315326376737
9	12822678	T	C	0.898516161965126	0.93924049325239	0.399832212502499	0.904787708983364	9.13433285578591	0.00250856917259462
9	128226793	G	<*>	0.989999999999352	0.99	0.989999999999945	0.989999999999452	5.88217565637501e-12	0.999998064874855
9	128228026	A	G	0.503422508841916	0.601727129503208	0.62202933321036	0.518561420423755	11.2054914316945	0.000815556255418846
9	128228483	A	G	0.433930307152805	0.552217546746965	0.609378408639915	0.452146542050306	10.3534930506739	0.0012922991700965
9	1282293	G	A	0.932070204326383	0.856268568375193	0.927568236308085	0.9203967523899	0.135773607645999	0.712519303476344
9	128230599	G	T	0.989999999999991	0.989999999410088	0.989999995433948	0.989999999909146	-1.29479268671501e-06	1
9	128230882	C	<*>	0.989999999994396	0.989999999992172	0.99	0.989999999994053	1.55919826286412e-10	0.999990036986183
9	12823504	C	T	0.920975590199279	0.90416776361853	0.893009962841043	0.918387184905844	1.76577348357992	0.183906009836398
9	128236593	C	T	0.989999999999958	0.99	0.99	0.989999999999964	1.8251221295336e-11	0.999996591321613
9	128237178	G	T	0.507977334038406	0.659746158396202	0.639261968306589	0.531349732989507	8.16661879233708	0.00426683744516694
9	128241414	C	T	0.434918488170195	0.57182469665044	0.504990488225515	0.456002044276152	1.49299120107054	0.221752937493969
9	128245312	T	C	0.964538519503056	0.980423796167199	0.954392321193365	0.966984852109334	0.977736494868829	0.322758268728103
9	128246621	T	C	0.99	0.99	0.989999999788395	0.99	-2.53830706689919e-08	1
9	128246786	G	A	0.878353900227574	0.780636848424813	0.733527510429227	0.863305474249949	19.8359586592851	8.43802770557965e-06
9	128248625	G	A	0.989999999999969	0.99	0.99	0.989999999999974	7.67934089855209e-12	0.999997788932327
9	128250409	C	T	0.33957522460122	0.388272254049287	0.324172561530209	0.347074567136222	0.239595744322889	0.624498242056499
9	128251275	A	G	0.229024404375691	0.307834775472425	0.221568841158225	0.241161201524588	0.285007334590125	0.593437857215221
9	12825376	C	A	0.989999999320844	0.989999999783848	0.989999999943919	0.989999999392146	7.13243874038173e-08	0.999786911956709
9	12825496	G	A	0.99	0.99	0.989999997987752	0.99	-7.08964266901382e-07	1
9	128255848	C	T	0.99	0.99	0.99	0.99	0	1
9	128256034	T	G	0.99	0.989999999999993	0.989999999531818	0.989999999999999	-1.00902814357468e-07	1
9	128256951	C	T	0.54929512492343	0.683731626628352	0.697048869701335	0.569998346185988	14.7560210280532	0.000122356176477237
9	128259119	C	T	0.972994495687396	0.979590707873701	0.963192448207308	0.974010312364087	0.588782376410085	0.442890352825429
9	12825978	G	A	0.357560671515573	0.390428683742413	0.410199204759341	0.362622345398506	2.33169619703754	0.126763682290115
9	128260962	T	C	0.779559840676041	0.650583708086643	0.637259390531966	0.759697516257274	13.1443261585016	0.000288391212755505
9	128270713	C	A	0.99	0.989999999999979	0.99	0.989999999999997	1.17086473704271e-12	0.999999136637016
9	128278687	T	C	0.444450725526351	0.560697605697248	0.569519966889109	0.462352745072669	11.2991040641759	0.000775445011057496
9	128280315	G	T	0.546837004284477	0.727657263809084	0.70548518983043	0.574683324251267	4.27772113848162	0.0386150876649028
9	128282914	G	A	0.942101592806001	0.975022808137792	0.957504932646984	0.947171459967097	0.174975673580949	0.675727104930747
9	128284094	A	G	0.989999997524393	0.989999997957938	0.99	0.989999997591159	2.39349735551628e-07	0.999609647899959
9	128284775	T	C	0.539126491277829	0.674528210366483	0.645695824931314	0.559978356017482	6.3171109570436	0.0119578298669178
9	128285926	T	G	0.961710120412905	0.99	0.897743753166196	0.966066761869318	4.20507596225047	0.0403031692240304
9	128290751	T	C	0.989999999999968	0.99	0.99	0.989999999999972	1.29403635006136e-11	0.99999712979247
9	128294958	A	C	0.01	0.01	0.01	0.01	0	1
9	128296883	T	C	0.0398248656673724	0.0440938908242349	0.0385628442823181	0.0404822955415292	0.0166087517682999	0.897456601329062
9	12829872	C	T	0.455659552980062	0.477576977833129	0.464084095680788	0.459034836407434	0.016421336971564	0.898033619700268
9	128299605	G	A	0.896567861208901	0.862829869798193	0.951578276939047	0.891372210531652	3.3358449257012	0.0677855831201139
9	12830070	G	A	0.655075605751212	0.764241503085406	0.733027645027296	0.671887153940678	0.377704027836532	0.538834570323867
9	128303394	C	T	0.861725765710773	0.781254095926874	0.87778991350217	0.849333128564052	0.25251246844023	0.615311501075408
9	128312013	G	A	0.99	0.989999997757707	0.985100450104322	0.989999999654687	0.269273584321018	0.603819474736489
9	128313444	A	C	0.542041593092378	0.404601680760299	0.362085214790621	0.520875846593238	18.0073828167597	2.20049903794559e-05
9	128316645	G	A	0.0641171331115009	0.0306175451919915	0.0712951345462407	0.0589581965718964	0.598423386470114	0.439180208610934
9	128317736	A	G	0.99	0.99	0.989999997519931	0.99	-6.52338832522605e-07	1
9	128318890	T	G	0.99	0.989999999999988	0.99	0.989999999999998	6.01169797782683e-13	0.999999381359087
9	128319066	G	A	0.5639864990294	0.41906298868396	0.465445613265838	0.541668278436202	2.11909352697371	0.145472621652162
9	128321771	T	C	0.537894900665555	0.411104391160907	0.45109517417412	0.518369162201839	2.94803090580964	0.0859822630782184
9	128329433	A	G	0.788185578015357	0.933531064949182	0.874738730488115	0.810568783003166	7.37825370587822	0.00660172421592797
9	128344832	A	G	0.989999999999986	0.99	0.99	0.989999999999988	5.43256058101e-12	0.999998140302315
9	128348023	C	T	0.99	0.989999999999997	0.989999999999982	0.989999999999999	-9.06475925452422e-12	1
9	12834817	T	C	0.989999999459656	0.989999999333236	0.99	0.989999999440187	4.87040691293581e-08	0.999823914870307
9	128351602	A	G	0.989999999999976	0.989999995264782	0.99	0.989999999270756	1.32689766561032e-07	0.999709357736646
9	128354231	C	T	0.99	0.98999999999999	0.99	0.989999999999998	8.09953025982952e-13	0.999999281924718
9	128354569	T	C	0.520354476123244	0.382353304432109	0.362772089457276	0.49910229568281	7.41347464855493	0.00647371757102738
9	128359985	C	T	0.989999999329768	0.99	0.99	0.989999999432984	3.34105113062969e-08	0.999854158332889
9	128365953	A	G	0.574221812667973	0.629928877443414	0.773923105974376	0.582800700643391	10.1796915229032	0.00141995935271527
9	12837082	G	A	0.924234395444615	0.929400579439282	0.892090584889406	0.925029987779794	0.148461396243947	0.700010060514277
9	128372756	C	A	0.989999999999999	0.98999999804829	0.989999997463855	0.989999999699436	-4.65491295113316e-07	1
9	128373218	G	A	0.599974142706049	0.474371438463493	0.486274187831294	0.580631326252695	3.46311337418772	0.0627520548300191
9	128379874	C	A	0.0423156735928835	0.0221581999636655	0.0523585594544694	0.0392114226539839	0.725162520893504	0.394455712009014
9	128381063	A	G	0.838833107049913	0.764452213030252	0.844633319181537	0.827378449370885	0.318610715324061	0.572443752707754
9	12838190	C	T	0.604519855177565	0.545438309584219	0.707700601915855	0.59542129715619	3.62434011675192	0.0569401485441963
9	128392439	C	T	0.98737196242321	0.989791552835482	0.989999995851292	0.9877445793467	0.120872697889506	0.728089899082751
9	128394623	T	C	0.522505623498718	0.344769320938177	0.364258604350528	0.495134232904394	13.197737133142	0.000280287340656037
9	12839484	T	C	0.560580093916195	0.633488146269685	0.648993186341803	0.571807933978632	0.917087972859165	0.338240738956165
9	128396113	T	C	0.99	0.99	0.99	0.99	0	1
9	1283982	G	A	0.11468833699179	0.13939016711789	0.0967587372330466	0.11849241883121	0.564891284941032	0.452296155431786
9	128402921	C	A	0.0235955043490497	0.0293767156107094	0.133278013347171	0.0244858108833453	6.42673373908225	0.0112415120821391
9	128403509	T	C	0.439874077556381	0.496362413173689	0.591736716553635	0.448573281241447	8.27233125216383	0.00402537867681675
9	128412676	G	A	0.539428920380995	0.422530070799902	0.406417250369827	0.521426497545507	14.2636976877096	0.000158900132062414
9	1284135	G	A	0.99	0.99	0.989999998357405	0.99	-2.54974941598328e-07	1
9	128415981	G	A	0.99	0.99	0.989999995074811	0.99	-1.97220820261755e-06	1
9	128416404	G	T	0.0561331297891191	0.0249748827102376	0.0449504563162743	0.0513347597389714	0.128295111506788	0.720206316210936
9	128418767	T	C	0.0767670031242246	0.0231323802466716	0.0904424153620516	0.0685072712010814	0.615776298614102	0.432621184050585
9	128420381	C	T	0.760910729670955	0.744040862470179	0.630453319938632	0.758312770122036	17.9508903953342	2.26678355688112e-05
9	128421633	T	C	0.989999999999997	0.99	0.99	0.989999999999997	1.04076865514908e-12	0.999999186013572
9	128421659	G	A	0.99	0.989999999999993	0.989999999578345	0.989999999999999	-1.77801851394448e-07	1
9	12842241	T	C	0.944534590712136	0.966827981111282	0.926916440702237	0.947967772833604	1.64210643630869	0.200036701534691
9	128423028	A	G	0.278671456938307	0.36568435421247	0.282178122439247	0.292071443118528	0.0573433060290709	0.810745324707637
9	128445972	A	G	0.99	0.99	0.99	0.99	0	1
9	128446976	A	G	0.989999999999996	0.989999999999974	0.99	0.989999999999993	2.82434397143278e-12	0.999998659092391
9	128448090	G	T	0.989999999999996	0.989999999014685	0.99	0.989999999848258	4.05253717316294e-08	0.999839378542597
9	128448791	A	C	0.122068824925836	0.170935413447851	0.0924739415094199	0.129594279558226	2.00379974410006	0.156905442708711
9	12844891	T	C	0.208771960112607	0.0675868485842608	0.185974277359032	0.187029452937242	0.00126065478012983	0.971676500764999
9	128453122	G	A	0.989999996823258	0.99	0.99	0.989999997312476	2.13318931703736e-07	0.999631485359739
9	128453605	T	C	0.959171310107216	0.957634468671226	0.946115531680733	0.958934636526073	0.915128083650315	0.338757438442327
9	128454277	A	G	0.99	0.99	0.989999999678986	0.99	-4.72421249006979e-08	1
9	128454673	T	C	0.0541248727751147	0.0568263897670783	0.0470300302991697	0.0545409063918771	0.111460182719476	0.738487823411961
9	12846310	T	C	0.813254591338541	0.759097435039804	0.8343551074644	0.804914389268535	1.18809171054368	0.275714819078821
9	12846491	C	T	0.293523345877577	0.0863568913277714	0.625141334155095	0.261619711876907	5.46809180496721	0.0193667599071742
9	128465508	G	A	0.989463799764288	0.99	0.977867933692281	0.989546374600587	1.40329350246364	0.236172908469841
9	128466312	A	G	0.492494179877748	0.668316319879602	0.629177369405616	0.519570789438033	10.0912166848336	0.00148977709093112
9	128466521	A	G	0.99	0.99	0.989999997744178	0.99	-8.08675505540319e-07	1
9	128478018	A	G	0.989233645937509	0.989999998891307	0.99	0.989351664292394	0.109525174754377	0.740685366388794
9	12847826	T	C	0.816163390283146	0.722188339473706	0.837818967454703	0.801691232458492	0.982703299099889	0.321532315241973
9	12848269	G	A	0.63866837316789	0.653361794358326	0.731912124494798	0.640931160031217	5.604312851659	0.017916320045968
9	12848469	T	C	0.897294771066012	0.84696813955354	0.875646897009401	0.889544469813092	0.414896890522092	0.519494443079346
9	12848845	T	C	0.405597762426225	0.357790909185508	0.47616046067455	0.398235507027154	5.22807292901114	0.0222251432325734
9	128488794	G	A	0.844015380760062	0.847498638168267	0.814340126410239	0.844551802400925	0.905931812644207	0.341196137727102
9	128491302	C	T	0.983313441559113	0.99	0.99	0.98434317155901	0.883611314369227	0.347214473662968
9	128493062	T	C	0.989999999999983	0.989999999999986	0.99	0.989999999999984	2.91719480407461e-12	0.999998637229333
9	128499614	T	C	0.813746303524222	0.863881581838513	0.813685195865185	0.821467136384623	0.0278036792437104	0.867571205428409
9	128501607	A	C	0.99	0.99	0.99	0.99	0	1
9	128505968	T	C	0.99	0.99	0.99	0.99	0	1
9	12850695	C	T	0.857773049476862	0.824325095530354	0.874376128657856	0.8526220645691	0.509783500425663	0.475232592109059
9	128506975	C	T	0.952556963163166	0.970360338342844	0.951100904425852	0.955298682940836	0.0276474158494301	0.867940444088764
9	128516607	G	A	0.99	0.982694317029234	0.989999991093214	0.988874924822502	0.195704012382825	0.658211020722954
9	12852096	T	C	0.989999999991184	0.989999999990069	0.989999999997966	0.989999999991012	1.89490516950942e-10	0.999989016675833
9	128520982	A	G	0.99	0.99	0.99	0.99	0	1
9	128521473	C	T	0.375065712903592	0.506095471316176	0.435770711019	0.39524429569913	0.390729174336288	0.531916365646302
9	12852462	C	A	0.447273479223308	0.414921037767986	0.498487359784368	0.442291203239188	3.18176886423652	0.0744640787024249
9	12852488	G	T	0.691235431186031	0.746535136631246	0.764914308704436	0.699751585824594	4.7176567831208	0.0298543991674097
9	12852724	T	C	0.352186282905785	0.262543720709684	0.388084046279273	0.338381328327585	1.65418131440783	0.198390785964325
9	12852862	C	A	0.948033552543631	0.862618144758361	0.939663310857112	0.934879579744699	0.0500209234772425	0.823026869359322
9	128528978	T	A	0.135581135841346	0.32567663711409	0.01	0.164855843037349	2.4085212849234	0.12067630927395
9	12853276	G	A	0.914987173551219	0.875530056304192	0.905050128699899	0.908910777495177	0.0338611927768783	0.854002385550871
9	12853520	C	T	0.984202598276659	0.919880948184763	0.945252790223676	0.974297064162507	0.526022132611024	0.468284055495576
9	128535637	A	G	0.99	0.99	0.989999999568852	0.99	-2.07005172525008e-07	1
9	128545047	T	C	0.99	0.99	0.984691851994864	0.99	0.162936439504455	0.686467272658864
9	128546359	G	T	0.324118705034642	0.469144073895846	0.424642350215316	0.346452611839267	1.23498792094903	0.266439194694487
9	128548621	G	A	0.989999999999968	0.99	0.99	0.989999999999973	1.42518159390575e-11	0.999996987859927
9	12855260	T	C	0.910827321718224	0.864269480399559	0.887026913817922	0.90365741415515	0.759920674704221	0.383353348434456
9	128554466	C	T	0.99	0.99	0.99	0.99	0	1
9	128560315	A	G	0.99	0.989999999873561	0.989999999977407	0.989999999980528	-1.87855988204288e-10	1
9	128566256	A	G	0.99	0.98999999999997	0.99	0.989999999999995	2.07524233859362e-12	0.999998850591324
9	12856773	C	T	0.386543353634031	0.405254932998627	0.454263046462883	0.389424936856179	4.50713943204013	0.0337536459761176
9	1285715	T	C	0.695174982624043	0.582181702403942	0.728508878547218	0.677774017470147	1.74517738236611	0.186484153011624
9	128578080	C	T	0.989999999999966	0.989999999999983	0.989999999999972	0.989999999999969	1.68915074071574e-12	0.999998963010723
9	128582560	A	G	0.99	0.99	0.99	0.99	0	1
9	128585381	G	A	0.99	0.99	0.989999997943784	0.99	-5.17830108183081e-07	1
9	128588205	G	T	0.395921476980714	0.655508702887357	0.538425723509368	0.435897909770337	2.3278799249653	0.127074842672619
9	128592201	A	G	0.278353733652298	0.414182869571579	0.403246875261302	0.299271420583867	9.39829288959201	0.00217187571777763
9	128595268	G	A	0.303439780960055	0.484008406113958	0.40951276172802	0.331247349233756	3.84531544202963	0.0498851372515347
9	128599281	G	T	0.989999997370148	0.99	0.99	0.989999997775145	1.80272003012535e-07	0.999661230587824
9	128607420	C	T	0.989999997341215	0.99	0.99	0.989999997750668	2.81405613589673e-07	0.999576740787623
9	128610269	T	C	0.490008366219275	0.617807726039072	0.578954212075769	0.509689467631523	3.42946115736099	0.0640429935461846
9	12861280	A	C	0.837956186521134	0.765472177247774	0.801043505835133	0.826793649093036	0.835482340174582	0.360692028530157
9	128616376	A	G	0.332695142147423	0.502591285255151	0.405778750638019	0.358859148186013	0.691944045413961	0.405503924932267
9	128616990	T	C	0.986070199144436	0.99	0.989999999980647	0.986675388476193	0.150803439058948	0.697768742590145
9	12861894	C	A	0.99	0.989999997043071	0.98999999964883	0.989999999544633	2.00998257676514e-08	0.999886880830895
9	128622070	G	A	0.99	0.989999998619908	0.989999999987383	0.989999999787466	1.21502517008624e-08	0.999912050637065
9	128622407	C	T	0.981967699838336	0.9819201804925	0.989166391067012	0.981960381859077	0.278312985315017	0.597809083664553
9	128629488	C	T	0.32248644133264	0.499480257902152	0.500114523538603	0.349743489084345	2.5808539734134	0.108163293896548
9	128636825	T	G	0.989999999999989	0.98999999943527	0.989999999990502	0.989999999913023	8.82792091117979e-09	0.999925033147429
9	128641120	G	A	0.989999999930433	0.989999999297936	0.99	0.989999999833028	1.30979566746389e-08	0.999908685060586
9	1286416	G	A	0.635195010936102	0.569722380559328	0.653524466584017	0.625112225858079	0.754234064652036	0.385139002876139
9	128643415	C	T	0.947002943677618	0.957607762489885	0.959576666081614	0.948636085774707	0.35625334068276	0.550594433248706
9	128655115	T	G	0.339956776612111	0.55199873297605	0.381590464559078	0.372611237892157	0.0191467093301698	0.889946713458848
9	128664410	C	T	0.545755827394354	0.644859173403397	0.582799743445083	0.561017742679747	0.0550938142706615	0.81442550823912
9	128670179	A	G	0.233838456653667	0.370821934432642	0.259985606069401	0.254933912231629	0.0182970211915993	0.89240118485196
9	1286718	A	G	0.545848946206491	0.462181724324234	0.535652312439703	0.532964194036623	0.00619326878215986	0.937273374133205
9	128673226	T	G	0.31090723912521	0.447185124841651	0.324738044251156	0.331894033525542	0.0167180816260893	0.897121520950463
9	128673593	G	A	0.970906938717267	0.968114226891904	0.977351531675649	0.970476861096161	0.0805719308339793	0.776523839022607
9	128695180	A	G	0.307820632600786	0.490811189762643	0.310969595003472	0.336001178403712	0.609357877618687	0.435029683036071
9	128695885	A	G	0.99	0.98999999999999	0.99	0.989999999999998	6.00645216807305e-13	0.999999381629059
9	128699468	G	T	0.981889886278723	0.989999999930959	0.99	0.983138843781167	0.321527632168304	0.570691037083739
9	128700844	G	T	0.99	0.989999999565498	0.99	0.989999999933087	3.03551194474711e-08	0.999860986802651
9	128701903	A	G	0.99	0.989999999945354	0.99	0.989999999991585	1.12929169474404e-09	0.999973187140746
9	12870440	T	C	0.989999999345287	0.989999999869326	0.98999999999122	0.989999999425989	2.08833143391528e-08	0.999884697221507
9	128712242	A	G	0.238762278629861	0.368315361735431	0.267340726023519	0.258713453428119	0.0504089871152756	0.822353127895523
9	128719849	G	A	0.300548323670203	0.476736822055172	0.286502550972165	0.327681352421488	0.399116205002524	0.527546038655362
9	12872010	A	C	0.0885643734826944	0.0844675510376731	0.102169094231683	0.0879334628261611	0.158343129880296	0.690686560220286
9	128720688	A	G	0.266116884415635	0.451784814410154	0.306727274129104	0.294709745634791	0.159593688189697	0.689530873873101
9	128723819	G	T	0.254531953411331	0.451676091638143	0.315495144544182	0.28489215069826	0.60986512040181	0.434838599210837
9	128724683	A	C	0.279779537792367	0.452434670995914	0.316781206409575	0.306368428305713	0.105060450483256	0.745839389144128
9	128727704	A	G	0.99	0.99	0.99	0.99	0	1
9	128728459	A	G	0.824219501277708	0.805907950063502	0.775233982301783	0.82139952239072	0.421809596135458	0.516035469373249
9	128729102	G	T	0.99	0.99	0.989999993483025	0.99	-2.22061201892222e-06	1
9	128731231	G	A	0.271841518087257	0.488834591807025	0.347938096032202	0.305258451440101	0.75240689767232	0.385715261035087
9	128732275	C	T	0.257525295081018	0.44509642571009	0.272490009451228	0.286411249197895	0.214148586306779	0.643535035701817
9	128736436	G	A	0.987596457527994	0.965141014914156	0.981135424712056	0.984138319365463	0.0910130704841684	0.762893175436837
9	128738591	G	A	0.238998375897541	0.421052677596006	0.3532031373719	0.267034738359105	2.70791891140825	0.0998511751067434
9	128739508	C	T	0.953372941274241	0.918849213392678	0.974925047017106	0.94805628718048	4.12712783586716	0.0422009179238283
9	128740896	G	A	0.918068302214925	0.971300276633743	0.99	0.926266026275423	5.72665446475548	0.0167092858662687
9	128742037	A	G	0.911664106479848	0.987680629212358	0.923621618998545	0.923370650980654	7.99040089642724e-05	0.992867881299473
9	12874703	C	T	0.0658394772321345	0.0827657959798425	0.0652648580732654	0.0684461303192815	0.0297777845774613	0.862995402783672
9	128748180	G	A	0.234746176256937	0.398739650487212	0.250689282401126	0.260001171288399	0.0905764418209788	0.763445604384359
9	128748401	G	A	0.331023074627421	0.427158955104119	0.314420420955149	0.345828000220832	0.891083903605946	0.345183749279443
9	12874842	C	T	0.140608486662375	0.18584512541751	0.100265321328493	0.147574929030666	2.05731537058347	0.151476838220935
9	128755899	C	T	0.805947308153537	0.629066899333431	0.769268574863749	0.77870772519524	0.0310403478984615	0.860150402408292
9	128755979	T	C	0.816024427420852	0.696229485854215	0.761731785474637	0.79757600641959	1.08880081329684	0.296737062651993
9	128756075	C	T	0.915098346748619	0.92231209131233	0.971533922723099	0.91620926341143	2.06153996993418	0.151057442976443
9	12876009	G	A	0.108055935008507	0.117679583793558	0.10522773722744	0.109537976921405	0.01488218480095	0.90290491017834
9	128765264	T	C	0.625283395042378	0.632228395308528	0.638916472958217	0.626352925083365	0.15449154194114	0.694279508811565
9	128765362	G	A	0.586918006977586	0.586276309978054	0.642303602874098	0.586819185639658	1.45686949309114	0.227428874664767
9	128766193	G	A	0.99	0.989999999999978	0.99	0.989999999999997	1.32928819160674e-12	0.999999080080903
9	128767053	T	C	0.634733863337651	0.589594519592611	0.596846264405256	0.627782404400914	0.599496773308609	0.43877009429455
9	128768663	T	C	0.577053806458334	0.60094089338108	0.567164282626346	0.580732417844437	0.153666651561624	0.695055714862093
9	128768944	A	G	0.653494913033255	0.662849294275324	0.778362170052465	0.654935487744534	3.06872139229408	0.0798122227051297
9	12877082	C	T	0.0980261223038616	0.114272720534686	0.0952180179296173	0.100528098431409	0.0734438861705667	0.786386936723751
9	128771001	C	T	0.989999999999942	0.989999999999991	0.989999997912207	0.98999999999995	-7.83305961716358e-07	1
9	128771645	A	G	0.564173782715973	0.719914230972584	0.586729210582472	0.588157811747491	0.000640647167739432	0.979806892972673
9	128773388	G	A	0.639293113525724	0.58491987313993	0.55561251851801	0.630919634506311	3.69207070290445	0.0546717028025678
9	128773967	A	C	0.911971112554344	0.981187977399523	0.947145352821996	0.922630509740501	0.589948190997974	0.442439153635912
9	128776805	G	T	0.710655138103861	0.743259017127833	0.74370967944807	0.715676135473552	0.687704430275971	0.406946288269838
9	128778447	C	T	0.99	0.989999997199561	0.99	0.989999999568732	1.40232766241179e-07	0.999701210864405
9	128779162	T	C	0.910944232125482	0.959637485096804	0.952660549670423	0.918442993083065	3.70042797736587	0.0543985131089183
9	128780313	C	T	0.870923522486488	0.954381283208632	0.892467135189281	0.883776017637698	0.155912535090648	0.692947972821328
9	12878125	T	C	0.718107618163809	0.876127164502725	0.826062213035528	0.742442628300002	2.90067399257555	0.0885425236828537
9	128782271	T	G	0.976694810691038	0.989999999975751	0.99	0.978743809840883	0.41824008933903	0.517816514267096
9	128784187	G	T	0.413553772147399	0.474468064461745	0.396733219066985	0.422934573163808	0.514213643539073	0.473320469126355
9	128784254	C	A	0.544013346917892	0.537851089229666	0.483047737760216	0.543064359233906	2.93792267996934	0.086521939232732
9	128784665	A	G	0.469562969235515	0.547850403646672	0.494558452909971	0.481619234134833	0.144650863325105	0.703700513423937
9	128785910	G	A	0.586235527621448	0.500322774097607	0.601000646189645	0.573004963578776	0.732236546702276	0.392159195914348
9	128788342	C	T	0.437615043650348	0.548199647678181	0.437487587742941	0.454645072670634	0.200417877320849	0.654383758722885
9	128788957	A	C	0.263415710065263	0.325712173125779	0.247344702593838	0.273009365376582	0.434073193526258	0.509997032718393
9	128791490	C	T	0.719768661513216	0.784593378392683	0.695557814166199	0.729751667912653	1.6023635053485	0.205568588936172
9	128791503	C	T	0.741236947070241	0.801574049107266	0.756120023312014	0.750528860783943	0.0459714333755816	0.83022773456809
9	128792334	T	C	0.698063196788935	0.620599221483479	0.574728413892646	0.686133744591895	8.54712784527271	0.00346067826667369
9	128792958	G	A	0.622430083978091	0.765707964796094	0.652481722930157	0.644494877624063	0.0660684977632136	0.79714949211894
9	128792979	T	C	0.624597945001296	0.50015276075309	0.54410170625106	0.605433386627072	3.60942353305602	0.0574530313743541
9	12879368	C	A	0.103563761549629	0.100145532104659	0.0100000000010834	0.103037354215104	1.86327476774905	0.172247320437299
9	128797551	C	T	0.860059656300079	0.761718532466335	0.855931471604371	0.844915123229682	0.236766973205224	0.626550990919837
9	128798584	C	T	0.339087961736305	0.44125648737754	0.332486236453507	0.354821914685055	0.551663478210384	0.457638793375288
9	128799251	T	C	0.99	0.989999998618146	0.99	0.989999999787194	8.41319663450385e-08	0.999768569509871
9	128800424	A	G	0.698052237170331	0.569641692232572	0.624088827125059	0.678277013249916	2.76551012484781	0.0963159789157084
9	128803263	C	T	0.902593136342557	0.858152672886458	0.900272614119717	0.895749304970318	0.041923909969158	0.837764882534357
9	128803291	C	A	0.945479258412223	0.980144849063115	0.956384440466751	0.950817759372461	0.0905117785166246	0.763527540705498
9	128804222	C	T	0.951812680348198	0.950447168519726	0.926082824478806	0.951602391526614	2.5912397126389	0.107456199438836
9	128805768	A	G	0.712069449726942	0.732860888918955	0.6102679038624	0.715271331362512	2.62018070613546	0.105512424254978
9	128807593	C	T	0.182041651760911	0.139665870396888	0.185360555516874	0.175515781430852	0.0707465682354639	0.790252863415886
9	128808825	C	T	0.698899745298271	0.646297245221244	0.651918208495108	0.690798960286409	0.840774222199854	0.359175436749316
9	128809179	G	A	0.988351542118767	0.99	0.99	0.988605404632477	0.359440250047327	0.548817270722984
9	128810469	T	C	0.518097369814671	0.58297602373327	0.535165665240464	0.528088682518135	0.0432148392150567	0.835321266916292
9	128810846	T	C	0.55079429356287	0.577602495147705	0.522526328040551	0.554922756606934	0.975776361533372	0.323243783765686
9	128812103	C	T	0.892222488069311	0.823990886607244	0.897992429419035	0.881714821444152	0.538074010341265	0.463232016819915
9	128816587	G	A	0.264776366664567	0.242170046398058	0.221702414402396	0.261294993343525	1.3720870261429	0.24145362718713
9	128817011	C	T	0.989999999999931	0.989999999999971	0.99	0.989999999999937	2.92527335109542e-11	0.999995684577825
9	128818908	G	T	0.567018086309319	0.613358034941956	0.564206830891298	0.574154438398745	0.0953321726398257	0.757504794729763
9	12882396	C	T	0.965155384747999	0.97283048372961	0.974966788513163	0.966337349991167	0.310049529691642	0.577649793537223
9	128824378	T	C	0.360203742851341	0.498720135467383	0.426515452535864	0.381535267314211	1.34769861373958	0.245680851514515
9	128824441	A	<*>	0.989999999999986	0.989999999999998	0.99	0.989999999999988	2.20796132536415e-12	0.999998814406547
9	1288255	G	T	0.571044547184724	0.692003958639063	0.583802629461575	0.589672296548692	0.0154338389619171	0.901130792257018
9	128826791	T	G	0.398514166150369	0.392651639076729	0.434079204954791	0.397611336981028	1.40612964770737	0.235699957790134
9	128826865	C	T	0.790314817184567	0.775000037167868	0.735120710884942	0.787956341061995	2.12329326665066	0.145074302472891
9	128827305	T	C	0.215998963099896	0.272225711297303	0.258778420766098	0.224657882322297	1.58989763890368	0.207340758972411
9	128828716	G	A	0.46831622121376	0.479382590121836	0.477117818624745	0.470020442025604	0.0457654464868198	0.830602735836188
9	128831097	T	C	0.0979463872339003	0.0736485343510887	0.107662264109347	0.0942045178899473	0.472383954986233	0.491892477369704
9	1288318	G	A	0.99	0.99	0.99	0.99	0	1
9	1288320	T	C	0.0973196026825695	0.172257482798953	0.115314253232092	0.108860036220493	0.0713238745583814	0.789418883967031
9	128834294	A	C	0.818502388343129	0.902548576413341	0.889473040976691	0.831445501305942	6.77603687001328	0.00923898028913848
9	128835802	C	T	0.667192364964264	0.600023154996424	0.632368580694711	0.656848306629217	0.508782502055458	0.47566637710082
9	128836559	A	G	0.391527140812379	0.526848119608713	0.457625428809577	0.412366571547014	1.37161542368897	0.241534525396699
9	12883664	A	T	0.150298581147629	0.12148473095913	0.0748636592157287	0.1458612482186	2.20658280298774	0.137422778897221
9	128842857	C	T	0.266187406662425	0.213866369806485	0.23716997239429	0.25812996698661	0.543150875236823	0.461129827148782
9	128842932	G	A	0.985470193709099	0.977053296532525	0.989781361553259	0.984173991543907	0.53355589254635	0.465115713034307
9	128843312	T	C	0.841820209024789	0.854435741120046	0.911293768509427	0.843763000967458	6.09708331140839	0.0135405190548753
9	128843485	A	G	0.664707867072262	0.682677470044177	0.704411189276798	0.667475185929937	1.08449242100398	0.2976947401365
9	128844166	A	G	0.435348709388721	0.472483286023962	0.4239053981461	0.441067434190548	0.309343354120077	0.578083409246361
9	128844691	C	T	0.989999999999948	0.99	0.98999999290578	0.989999999999956	-2.20182011883512e-06	1
9	128844997	A	G	0.649845543309616	0.61373852844733	0.565436166479357	0.644285063020824	3.11381728510228	0.0776308189079755
9	128845089	C	T	0.694621580480136	0.763477501818835	0.781717540209902	0.705225392366296	7.27668644253644	0.00698552768197803
9	128846932	C	T	0.989451217295072	0.986183762354644	0.989999980822347	0.988948029234246	0.0800518121165059	0.777227208916325
9	128847015	T	G	0.692635171263605	0.752047761892253	0.764704010000634	0.701784710220417	5.10718745521317	0.023826916164909
9	128847170	T	C	0.609334417204361	0.610653083332585	0.539829292791786	0.609537491788107	4.8313671036995	0.0279464620554694
9	128847294	G	A	0.99	0.99	0.99	0.99	0	1
9	128847746	G	A	0.99	0.99	0.989999999321114	0.99	-1.06173088469612e-07	1
9	128849376	G	A	0.978083334928443	0.984682145244817	0.983361300348937	0.979099551717165	0.0551291048643255	0.814367166310994
9	128850353	C	A	0.634283633535423	0.614206106304507	0.552529396408226	0.631191694341862	5.93534067103628	0.0148401998056666
9	1288515	G	A	0.936263260594383	0.885838006883885	0.939380970518584	0.928497771522967	0.198852325352541	0.655648815004461
9	12885258	G	A	0.943987792614252	0.944780952176214	0.936720012194805	0.944109939186794	0.150536803651345	0.698022896481381
9	128852953	G	A	0.99	0.99	0.99	0.99	0	1
9	128857273	G	A	0.976037565025062	0.958689640598076	0.98124392774355	0.973365984663306	0.622923748929938	0.429962873177322
9	128857280	C	T	0.988889767167654	0.986671880383458	0.989999995464473	0.988548212602888	0.204201937464465	0.651350329014407
9	1288574	G	A	0.942303451508766	0.853397851519137	0.917153468807193	0.928611989110363	0.306074784185689	0.580098902819304
9	128857851	G	A	0.283589968790666	0.33239189296993	0.287306109888899	0.291105465114273	0.00912692923121828	0.923889920476247
9	128858434	C	T	0.741890243090288	0.776689715911601	0.809266321075669	0.74724936190477	5.64667567205953	0.0174884953937449
9	128858597	T	C	0.197845817340618	0.265260198571801	0.237507497293334	0.20822763205022	1.14190434296811	0.285250289632782
9	128859186	C	T	0.763730567170117	0.731194772295714	0.683530544962344	0.758720054759459	7.08650739027151	0.00776664625527721
9	128860704	A	C	0.0971494982577437	0.0828448820954443	0.135625885149323	0.0949465873687496	2.25131235741022	0.133501140634291
9	12886218	A	G	0.91791638585936	0.901898508127164	0.90035048411881	0.915449632688601	0.287439136188925	0.591866284899935
9	128866262	G	A	0.477830534369814	0.486410178068453	0.498869439237283	0.479151799499405	0.354333745829568	0.55167009438821
9	12886899	A	C	0.757740517566676	0.695493361119441	0.738262938078295	0.748154455473802	0.119444910556264	0.729637310218519
9	128869210	G	A	0.103815970264928	0.0479688567710834	0.108803801081797	0.095215514786876	0.177347747725584	0.673662522097383
9	128873563	G	T	0.148603824496096	0.189544400183172	0.225511392884623	0.154908673151906	1.05895272022607	0.303454166740938
9	128874120	C	T	0.762664048717638	0.802407553588469	0.767797256686431	0.768784548467746	0.00133372677192538	0.970867552925432
9	128876516	G	A	0.625428760796684	0.752290691046197	0.643885350281548	0.644965498055109	0.000560834194968898	0.981106313227116
9	128877272	A	C	0.664962485633786	0.798635701690975	0.702753442018197	0.685548160906593	0.337167018468472	0.561469054963723
9	128877275	T	C	0.01	0.0110078776292501	0.0100000039590213	0.0101552131549045	0.017271548116662	0.895442069857135
9	128877531	C	T	0.839980597076381	0.809286237365505	0.835616483746421	0.835253665680906	7.34927691827188e-05	0.993159985099438
9	128877660	G	A	0.957614734816143	0.912661598235792	0.982689152840811	0.950691951782769	5.74403777978494	0.0165447160317278
9	128878087	G	A	0.01	0.0100000040489476	0.0100000005546121	0.0100000006235379	1.24148909998684e-08	0.999911098003118
9	128879579	G	A	0.911309035328054	0.810579240813966	0.869524991605251	0.895796646972884	1.03199189602507	0.309691287341975
9	128879934	A	G	0.908822146556275	0.982861387975866	0.93889557857513	0.920224189734892	0.585528134546296	0.444153590011404
9	128880225	G	A	0.265993456618322	0.376152417044436	0.247247588135865	0.282957936523943	1.55367774856344	0.212593325812716
9	128880277	G	A	0.790915571611054	0.83341102160879	0.7949996079477	0.797459870910705	0.00935420007012922	0.922951048829816
9	128881745	T	C	0.01	0.01	0.0100000037626558	0.01	-3.84854828983742e-07	1
9	128881814	A	G	0.184078439944399	0.251823102721435	0.152964112813753	0.194511118012063	1.46874001968389	0.225544595460673
9	128881884	G	A	0.889930631365027	0.982192682696758	0.936284688679836	0.904138987270113	2.21018029759879	0.137102646704181
9	128882136	C	T	0.65894989226585	0.786348439922501	0.74843331050849	0.678569268604974	5.46950806627994	0.0193510717245687
9	128883849	G	A	0.773975511660628	0.601696847963603	0.469653554654755	0.747444597451286	4.60515035884645	0.0318760579022385
9	128885548	A	C	0.157771137390968	0.225306458015166	0.088329285382326	0.168171576767095	9.83567478756335	0.00171159481381583
9	128889487	C	T	0.824782027266576	0.884092927401553	0.843513508305901	0.833915905887362	0.105687846249468	0.74510790751787
9	128889682	G	A	0.876169462750415	0.863093004239967	0.856841942256775	0.874155688139806	0.537547064334946	0.46345108407888
9	128892225	T	C	0.350571554964708	0.438044757199256	0.412781343953821	0.364042428108829	2.76360253431468	0.0964308648229099
9	128892808	T	C	0.505473452821648	0.666607807859398	0.573478653365918	0.530288143497461	1.88061068753008	0.170264755352451
9	12889287	G	A	0.368190133446783	0.312891203002026	0.407094551683072	0.359674098158291	0.481028279786133	0.487956916979926
9	128893038	C	T	0.650740651655252	0.578668869828172	0.53645532064717	0.639641597253881	11.4487106162572	0.000715436252765847
9	128893045	A	C	0.450922707637301	0.622173994570173	0.530389691757501	0.477295405824964	2.87145227039772	0.0901634760200698
9	128894940	C	T	0.989999999971445	0.99	0.99	0.989999999975843	2.64308524472008e-09	0.99995898000091
9	128896229	A	G	0.99	0.989999996850003	0.989999999974344	0.9899999995149	5.3267919943076e-08	0.999815849489638
9	1288969	T	C	0.874298552749959	0.815033880984796	0.906146674892298	0.865171793298124	0.784207990820232	0.375857268310362
9	128897421	T	C	0.989999999999958	0.99	0.99	0.989999999999964	1.18030719459951e-11	0.999997258819784
9	128902390	T	C	0.442859129130095	0.570407958140191	0.486390755032301	0.462501648797649	0.132090292809116	0.71627452102406
9	128903880	A	G	0.477395012036402	0.636026751854599	0.615942330878263	0.501824299968404	6.62684441842398	0.0100453068191279
9	128904179	A	G	0.482149104969842	0.509973444206331	0.58940400325056	0.486434053212261	0.62078464591076	0.430755856047853
9	128905252	G	A	0.491299492622587	0.770130976447871	0.767453986467141	0.534239541131681	3.45196377157132	0.0631766665772116
9	128907023	A	G	0.647425761984277	0.749734076788119	0.711591356325644	0.663181242464069	0.432310303549827	0.510857489570172
9	12890905	A	G	0.941093293623157	0.910076985831968	0.943585128212155	0.936316782223314	0.112049363795266	0.737822919358974
9	128910223	G	A	0.886289666708159	0.960331041649966	0.897718875669675	0.897692038449197	3.77625799305739e-06	0.998449504118725
9	128910419	G	A	0.563474288299485	0.537183953519558	0.49043484601903	0.559425576743376	5.07693148282662	0.024246244326382
9	128911346	C	T	0.652226351772632	0.681620656405349	0.731837411526872	0.656753074686071	0.799637167662488	0.371201872564449
9	128912310	A	G	0.326746774705667	0.254567375025708	0.326224581107794	0.315631147154953	0.116680273880532	0.73266326943359
9	128912675	G	A	0.298446291711099	0.205810547120118	0.29192483349133	0.284180387044088	0.0202265581744556	0.886906151967201
9	128912888	A	G	0.339299674364767	0.25282010813356	0.365251931317569	0.325981821165161	1.48744984889031	0.222612552099052
9	128913163	G	A	0.513159826468941	0.543890875845409	0.49372139393025	0.517892408072917	0.1600288384989	0.689129967271951
9	128913464	C	T	0.99	0.99	0.980656580903069	0.99	1.05134189419289	0.305198238909093
9	128913654	T	C	0.0480262376972501	0.060356742488516	0.0250330913973633	0.0499251354351051	2.42704327721729	0.119257650166453
9	128913784	G	A	0.99	0.99	0.989999999474392	0.99	-7.20166485896504e-08	1
9	128914824	G	A	0.482102610691849	0.337819251298568	0.408839908251068	0.459882973345283	0.72254751856484	0.395309546164527
9	128915848	G	A	0.01	0.0100183283917936	0.01	0.0100028225723362	0.000911342397819194	0.975916761426151
9	128916424	G	A	0.307859405584638	0.24888902250993	0.357953784207561	0.298777966591133	3.79402185853748	0.0514359177646305
9	1289180	G	A	0.99	0.989999999999998	0.987411370024598	0.99	0.0824189214489237	0.774045738064527
9	128918450	G	A	0.785192317171985	0.691948682631435	0.828389324154717	0.77083279745274	3.98446266891155	0.0459217453428932
9	128918864	G	A	0.99	0.99	0.989999999999982	0.99	-9.61871676452293e-12	1
9	128919334	A	G	0.99	0.99	0.989999999999997	0.99	-1.9168188840296e-12	1
9	128920097	C	T	0.680420517836872	0.755289526924728	0.694691981294279	0.691950345236402	0.00851254825383977	0.926488709713738
9	128920470	C	T	0.669619846292218	0.750881269747673	0.645460632151606	0.682134105504358	1.50180787996207	0.220393399481411
9	128921892	G	A	0.01	0.01	0.0100000000000002	0.01	-5.03597736362457e-14	1
9	128921972	C	T	0.716086927862942	0.613232647221818	0.79930750497744	0.700247368644208	3.23494411764542	0.0720827625431979
9	128922461	A	C	0.989999999999975	0.99	0.99	0.989999999999979	3.66787017983989e-12	0.999998471916665
9	128922682	G	A	0.375590374957082	0.371999731950742	0.467268610664132	0.375037415934106	7.34328381763498	0.00673137628046832
9	128926091	C	A	0.859992474768824	0.916003704449039	0.919053082170866	0.868618204139577	5.40811549480557	0.0200433424286876
9	128926239	G	A	0.672117034621717	0.70853777171894	0.61661294209684	0.677725828134689	4.11436334707939	0.0425205263936545
9	128926989	T	C	0.526814953914817	0.499827829709567	0.531485622822627	0.522658936787209	0.0787898566653986	0.77894410680761
9	128927088	C	T	0.668626146822963	0.68228818537295	0.661239857496544	0.670730100759661	0.0709607559785012	0.789943023060374
9	128928087	A	C	0.395989898544449	0.495571919755555	0.411934792799881	0.41132552981096	0.000321506390512207	0.985694218239979
9	128928438	C	T	0.798127341953024	0.896081805595256	0.893957905758858	0.813212329353928	11.9869073154274	0.000535756290306434
9	128928919	G	T	0.989999999999983	0.99	0.99	0.989999999999986	6.30126667623524e-12	0.999997997124328
9	128928958	C	T	0.885039500159665	0.880180904894296	0.85754659219422	0.884291276488798	1.41524025922574	0.234188424537917
9	128928994	T	C	0.786258351371203	0.797934855885198	0.816830880871692	0.788056533066358	1.19291234630618	0.274742887735433
9	128929023	A	C	0.16639141441702	0.221562927347383	0.214386272961552	0.174887827408296	2.45894859035477	0.116856979596231
9	128929495	G	A	0.776911075573494	0.751916067394224	0.792942443181907	0.773061844313886	0.59553041770262	0.440288473674859
9	128929771	T	C	0.224337237442337	0.349567451010053	0.393155770362218	0.243622690331766	6.66912509829081	0.00980973326119329
9	12893356	A	G	0.360505350092631	0.315623220284502	0.278352685435707	0.353593502102179	2.43346717459888	0.118769942103327
9	128935862	G	A	0.794955262682066	0.747406408266218	0.782268091693517	0.787632739102025	0.0366861706454821	0.848105410066941
9	128937675	C	T	0.306645565413203	0.369537813663395	0.317232354498371	0.316330971643733	0.000285910225530199	0.986509308501904
9	128944570	G	A	0.989999996502149	0.989999999052259	0.99	0.989999996894866	3.89376186902421e-07	0.999502119946877
9	128945440	G	A	0.233516499672383	0.295326252077799	0.37034635823861	0.243035201542817	12.7599203228484	0.000354125980608358
9	128947475	G	T	0.662910184135295	0.459906738940399	0.550913845723507	0.631647653575281	0.424360499075948	0.514769220497145
9	128947799	T	C	0.554951489226563	0.56752120537317	0.510652286591679	0.556887225513141	1.49196544570022	0.221911760099531
9	128948709	C	T	0.740969666058171	0.752732089174055	0.786796011166652	0.742781079218017	2.09250771447974	0.148022919952214
9	128951211	C	A	0.837556759001772	0.814251786163308	0.771273323498749	0.833967793184648	1.97691936309731	0.159715321978868
9	128952700	G	T	0.795793520040988	0.703167072832357	0.742816718563528	0.781529047170859	0.869513635852128	0.351089989974968
9	128953978	T	C	0.712637111087005	0.761229063549834	0.772026963328965	0.72012027176628	2.68575215276573	0.101249407698059
9	128956035	T	<*>	0.99	0.989999998851005	0.99	0.989999999823055	1.67430760398671e-08	0.999896757696666
9	128957168	C	A	0.95275069697058	0.882677542629218	0.958168975143348	0.94195943120201	1.10968110223706	0.292151280327943
9	128965556	T	G	0.932486174852503	0.914914351359797	0.899776348859838	0.929780114034626	2.90695030183299	0.0881985100051531
9	128966109	G	A	0.679692646189322	0.589948543499059	0.643864425682647	0.665872054375021	0.479581277504136	0.488612041934612
9	128968531	G	T	0.622583709948521	0.827043792117826	0.649261244902179	0.654070562602594	0.00135069337346427	0.970682921597669
9	128970219	G	A	0.913570762339443	0.853921952640944	0.915795353541064	0.904384845645874	0.388065495736611	0.53331801594841
9	128971619	A	G	0.989999999999999	0.989999999999984	0.99	0.989999999999997	1.25165020725086e-12	0.999999107349301
9	128972100	G	A	0.720505054397979	0.622308290891572	0.692146621645376	0.705382752817993	0.0771816211316727	0.781153758490696
9	12897342	A	G	0.356965232972672	0.177354038879253	0.19245053569263	0.329305109082285	2.84086954989979	0.0918944723007644
9	128975311	A	G	0.894613705573671	0.840223566370498	0.870610593142016	0.886237624136383	0.417148589464255	0.518363282673048
9	128978468	T	C	0.354686619668075	0.270702876305401	0.261591466000965	0.341753123190223	6.03317313073942	0.0140394728570201
9	128980174	C	T	0.924527519422367	0.99	0.930961824757218	0.934610281431322	0.0411863590388037	0.839178625797339
9	128983878	A	G	0.10491753025868	0.0858362646523994	0.215955936952335	0.101979015355312	7.80762592813208	0.00520262087887721
9	128985169	G	A	0.35938881625858	0.227894963863999	0.33523033715617	0.339138762989814	0.00192908233092544	0.964967120973378
9	128986041	G	A	0.8005123138362	0.826935662336507	0.797946828037456	0.804581509505247	0.0683705006857219	0.793724272466373
9	128986077	T	C	0.192083360891634	0.201553510233071	0.228458964879	0.193541763890216	2.02227974130102	0.15500627205879
9	128987079	C	T	0.378243578497196	0.352733182989231	0.480275032808743	0.374314977588969	4.37146622640734	0.0365455331763501
9	128987834	C	T	0.348208676629949	0.375697419524298	0.437480766287314	0.352441943035679	7.46784694816317	0.00628106236715387
9	128987898	G	A	0.871032640997348	0.922757966211443	0.871326862637919	0.878998341080319	0.139489241283686	0.708789304371635
9	128987905	C	T	0.879674137270389	0.789858501608564	0.857806045316384	0.865842529378468	0.14014755604298	0.708134365680937
9	128988499	T	C	0.824892916633357	0.845900537236921	0.798172612930393	0.828128090206306	1.13632154946925	0.286430946553533
9	128990287	G	A	0.413660080917357	0.463722784733186	0.457997950925858	0.421369737304995	1.35655359332795	0.244135668091353
9	128990760	C	A	0.759724877615967	0.721083352988253	0.745969783381673	0.753774082823299	0.0603954205985276	0.805872050238492
9	128991622	C	T	0.903502695247746	0.903974395551122	0.913376998019229	0.903575337094466	0.242238806094298	0.622593786625385
9	128992169	G	A	0.814567789850774	0.911194097477893	0.893169637348058	0.829448241225351	7.36244125796775	0.00666003059500967
9	128993470	G	A	0.0165138142203482	0.0100000007710435	0.0404574547153004	0.0155106869491553	1.54086942222624	0.214488439794429
9	128993952	C	A	0.809531116302755	0.92354901788965	0.884388379671169	0.827089873147137	3.07630409432628	0.0794408584862731
9	128995933	A	G	0.899573264746973	0.903488403751536	0.88768947766994	0.900176196153676	0.436727060569393	0.508706408835385
9	129001487	T	C	0.907616071545671	0.951210623254945	0.860646765169495	0.914329632508899	3.37135216912504	0.0663392862660932
9	129003118	G	T	0.989344950370391	0.99	0.99	0.989445828013351	0.186849182950506	0.665552056088391
9	129004394	G	T	0.612635368394162	0.798370543423372	0.806401776217376	0.641238585348661	2.3597030771347	0.124505885235957
9	12900789	T	C	0.928325656179307	0.87843984061303	0.94332686691159	0.9206432405821	1.4188846736963	0.233587067552046
9	129007969	T	C	0.367116698335601	0.577630190027781	0.449089663823101	0.399535776056197	2.04432186255662	0.152775049291972
9	129011462	G	A	0.982451929278417	0.974721245350339	0.966017878685583	0.981261403953493	2.35643847574439	0.124766748762479
9	129019248	G	A	0.65293412299294	0.817846282988719	0.779280132247128	0.67833059563229	5.87773634360415	0.0153335229615199
9	129021508	G	T	0.99	0.989999997864658	0.99	0.989999999671157	5.45887909706423e-08	0.99981358030402
9	129022734	A	G	0.277398539677065	0.461882219303811	0.414878717711648	0.305809026339584	1.85840264315195	0.172809271389825
9	129026396	A	G	0.394143235018209	0.50930562303694	0.453590316200041	0.411878242773093	0.970418060219198	0.324575938024328
9	129029139	G	A	0.304159086491005	0.482493193591595	0.441976100139866	0.331622538984496	2.43686097775963	0.11851317252831
9	129029610	T	C	0.366770460870948	0.473169062945596	0.204907268221551	0.383155845590444	4.15474693752804	0.0415179774124241
9	129030818	A	G	0.829679698366611	0.901457035329227	0.879774460155951	0.840733408258854	2.87060060721435	0.0902111985962909
9	129031808	A	G	0.447220212118673	0.594863178283461	0.505659777895589	0.46995722890805	0.34433589931028	0.557337087139884
9	129034533	T	C	0.523841296309963	0.649181951024487	0.551605152950246	0.543143757136	0.0575446367148698	0.810419694876843
9	129037975	C	T	0.639270941506254	0.456470201467845	0.564712086962784	0.611119627540339	2.02675165445	0.154550628642037
9	12904064	A	G	0.808971280518548	0.562624202643222	0.989999999999945	0.771033830525748	2.94941438181759	0.0859086834199355
9	129042345	G	A	0.934250298463189	0.958680634169737	0.911792527821817	0.938012570161997	2.30839096361427	0.128677190517516
9	129042699	C	A	0.816705042431072	0.697253468338144	0.784511225572923	0.798309500020761	0.11232334450229	0.737514388107542
9	129042728	C	T	0.99	0.99	0.989999999241434	0.99	-1.65959078111075e-07	1
9	129042997	T	C	0.408204011194211	0.399935700189368	0.36710985629144	0.406930691299465	0.918827497165195	0.337783021656429
9	129043000	A	C	0.404754626434945	0.401223161770091	0.373319641996308	0.404210780876558	0.557155030922947	0.455408800337818
9	129046512	G	T	0.938734866219407	0.974985403564823	0.920987857620766	0.944317448970601	2.27921017155727	0.131118631647045
9	129046730	C	T	0.695295744221831	0.529015698747369	0.597340162563787	0.669688617218764	2.38486460154741	0.122515507041919
9	129048567	T	C	0.666997076784936	0.66699707979903	0.99	0.666997077249106	0.931841363271285	0.334384904661961
9	129049692	C	T	0.309226553391044	0.258494164625769	0.289552820309392	0.301413765521192	0.109999696413262	0.740144481433957
9	129051009	A	G	0.873071455379684	0.962166119697967	0.89910886772933	0.886792033684699	0.161941459629293	0.68737531620353
9	129053531	G	A	0.906784629223512	0.940536042542328	0.873872091908239	0.91198234687461	1.32414567155199	0.249849385396266
9	129056597	C	A	0.253600933832001	0.2124874805025	0.212038148269487	0.247269462019258	1.69333316018746	0.193162167473994
9	129058255	G	A	0.810139721355497	0.823614722814794	0.80774483300162	0.812214871580228	0.0322985253221641	0.857374036276488
9	129058924	C	T	0.789874041586809	0.606803627598904	0.743348131498569	0.761681197832672	0.461653924070086	0.496852022359615
9	129059214	T	C	0.789438969047539	0.58593212609988	0.722463353726876	0.7580989152336	1.74236883087604	0.186838959915098
9	129059870	G	A	0.840062587795636	0.963981571960021	0.870114883360552	0.859146111356951	0.072086171612236	0.788323186698394
9	129060075	G	T	0.629338707894246	0.69535960414704	0.663344340761716	0.639505925917176	0.423988580941785	0.514953499903457
9	129061512	C	A	0.780811887693023	0.934432026987672	0.769407156220158	0.804469389144399	1.48575204080755	0.222876726186012
9	129061773	T	G	0.797163945982259	0.714842960804953	0.84434659681669	0.784486514264954	2.20742281055267	0.137347953805459
9	129062355	T	C	0.810281198900343	0.739935937283063	0.836901603568073	0.799448028611282	2.09790448831162	0.147501169262048
9	129062836	T	G	0.573173520444589	0.691652697450806	0.614302750499555	0.591419313703546	0.269262200052382	0.603827124572687
9	129064598	C	A	0.741362196511625	0.742161669811201	0.788962950839794	0.741485315399759	2.432690842484	0.118828764555423
9	12906512	G	A	0.945293275614662	0.964814024805204	0.972249779567676	0.948299470990005	0.528797063163821	0.467113038566383
9	129066333	T	C	0.170175957150571	0.140840782903333	0.22957784724939	0.165658340316496	6.03490704307272	0.0140256894059591
9	129069501	G	A	0.788477661570258	0.727611944256721	0.822166502283439	0.779104341103973	2.61381810201111	0.105936427675122
9	129071748	A	C	0.496119979708302	0.482944706485942	0.593906288118154	0.494090987632058	9.23033737499671	0.00238037782934586
9	129073204	G	A	0.823676980432857	0.693945051346703	0.83204792054549	0.80369826335359	0.890174845021805	0.345429930967644
9	129074253	A	G	0.99	0.99	0.99	0.99	0	1
9	129074862	A	G	0.736109227880819	0.68514945986399	0.723475078566202	0.728261423606227	0.0161473003722241	0.898883390159789
9	129074984	C	T	0.693815692941118	0.592307353739168	0.697357790099172	0.678183408704018	0.276544014301472	0.598975391196823
9	129075914	T	C	0.772402665038631	0.726557124752172	0.713864879028792	0.765342451834517	1.31531697073734	0.251434240573295
9	129076424	T	C	0.887754762973412	0.977297523094454	0.884624442498292	0.901544348032053	0.605978083190643	0.436306164143098
9	129077387	G	A	0.989999999999995	0.98999999999997	0.989999996958261	0.989999999999991	-9.78610343520207e-07	1
9	129077606	T	C	0.936319738684906	0.99	0.94632345825789	0.94458649892743	0.00727222264738794	0.932040915608405
9	12907902	C	A	0.86529648800128	0.885183563559141	0.95898430728062	0.868359097637191	5.16108190149288	0.0230985042754615
9	129079854	A	G	0.807794215867766	0.69804118881905	0.945304941738657	0.790892249702264	4.13436811953553	0.042020752617086
9	129080403	T	C	0.69134715805485	0.472353465796565	0.698406037331811	0.657622129447074	1.2922115829023	0.255640783809287
9	129082009	A	G	0.290296928397384	0.514445554089983	0.341946981731426	0.324815816754044	0.067634655625016	0.794812372558718
9	12908447	G	T	0.477382792565979	0.594836122456316	0.372551863825507	0.495470605369091	1.32433506566782	0.2498155214166
9	129087503	G	A	0.01	0.0100000003128997	0.010000000005121	0.0100000000481866	1.64266375170284e-09	0.999967661907553
9	129094363	C	T	0.8309677604582	0.667193835526104	0.843988512339351	0.805746576018657	1.72665994323924	0.188838016323966
9	12910124	A	G	0.0674411337386228	0.151839111419883	0.100663020509811	0.0804384223015368	1.16877873452047	0.279652319824243
9	129101518	G	A	0.852808486139356	0.679547996771005	0.86681679865847	0.82612637077663	1.30466293822622	0.253363237748889
9	129102381	C	T	0.779869210754667	0.738596283458117	0.761142056712109	0.773513179950998	0.209485985172981	0.647170582133713
9	129102840	G	A	0.657281757139169	0.781196421107369	0.605816264923124	0.676364615390272	3.03530322412165	0.0814713262974327
9	12910295	C	T	0.806967383910504	0.915601932773552	0.871443146565579	0.823697104435413	0.307217077231025	0.579392939867215
9	129102994	G	A	0.691113041243501	0.795891529753745	0.622141115081839	0.707248928474079	6.76438569223484	0.00929949304320795
9	129104182	A	G	0.99	0.99	0.99	0.99	0	1
9	129104674	T	C	0.987708383268724	0.99	0.989999999999997	0.98806129224534	1.00222239113302	0.316773351156566
9	129105723	A	G	0.747850009227732	0.848845213783665	0.721731298714261	0.763403270729346	0.980889173470028	0.321979382115611
9	129112119	G	A	0.98999999690534	0.99	0.989999998839664	0.989999997381917	3.4532901167835e-07	0.999531125548254
9	129115381	T	C	0.174973064542933	0.312944425498826	0.129569471584855	0.196220654130141	7.44918363933836	0.00634652275613097
9	129115717	T	C	0.263818900047697	0.439858974730738	0.217604949823582	0.290929071548885	1.47894288245283	0.223939991412648
9	129117413	A	G	0.829567373759334	0.67077710241887	0.880693986344771	0.805113671972903	7.67183957762753	0.00560892452987882
9	129117662	T	C	0.439404371652543	0.594811015636228	0.468146283910571	0.463336994826031	0.020771451793033	0.885403308260018
9	129117759	A	G	0.385555544646057	0.638167991684133	0.332205565581492	0.424457861489921	4.63819446738384	0.0312678824535265
9	129120430	C	A	0.587015306449781	0.763638059022918	0.598958078490779	0.614215210346044	0.0652594118231513	0.798368438519487
9	129121098	A	G	0.8030026029382	0.736812740182027	0.75535930711353	0.79280936407375	1.65218550341516	0.198661733247515
9	12912485	C	T	0.526579485782426	0.607356324934424	0.578074042930491	0.539019119011834	0.354253666659147	0.551715053115919
9	129126494	T	C	0.811295832885861	0.858947215288336	0.776407555428719	0.818634145775842	2.19549123312648	0.138415075952641
9	129128268	C	T	0.846273618568239	0.683434439506345	0.881305706854082	0.821196384992707	6.33511953940759	0.0118370138228322
9	12912861	T	G	0.76376181616801	0.710300936360372	0.823661196237246	0.755528840677633	5.44056700767205	0.0196742817450833
9	129129505	T	C	0.181107282399214	0.36705083058302	0.144217944944274	0.209742588819521	7.01852379652536	0.00806707117413993
9	12913298	G	T	0.0562926047748601	0.170812159467578	0.125343291623836	0.0739286161975385	3.94168273687748	0.0471036375581458
9	12913538	T	C	0.99	0.99	0.99	0.99	0	1
9	129135687	G	A	0.862883578884124	0.77612402900009	0.801400615687364	0.849522608201983	1.39427541711813	0.237684408915131
9	129136681	T	C	0.388239956450098	0.626178972908865	0.361144761693184	0.424882564984748	1.93932821809871	0.163741493695325
9	12913945	A	T	0.688161996459378	0.779516165058283	0.742641139105377	0.702230538423609	1.10847047432134	0.292414675266317
9	129140637	T	C	0.99	0.99	0.989999999083409	0.99	-2.19370471475497e-07	1
9	129141380	A	G	0.98999999709514	0.99	0.989999999952786	0.989999997542488	1.98873108539957e-07	0.999644181865701
9	129141450	T	C	0.191191540359318	0.440210767941386	0.374384162475743	0.229540501406957	3.83145984770782	0.0502991054884188
9	129143242	A	G	0.229299137813269	0.42072549427406	0.192922204505451	0.258778796708231	3.52069087401039	0.0606071787655862
9	129143435	A	G	0.874691806998028	0.804921649538393	0.727923757276393	0.863947202749244	7.42164005586393	0.00644440487608496
9	129143653	C	T	0.942893709774044	0.916115856567188	0.93241279124761	0.938769920380188	0.058672388948323	0.808606722888641
9	12914396	G	T	0.345123085870131	0.516677865304318	0.385539566752725	0.371542521902996	0.0155504690230037	0.90075985422374
9	129146344	G	T	0.614371086593847	0.534545044032281	0.459835751392007	0.602077876039366	7.87023122254196	0.00502552266440707
9	129149327	C	T	0.989999999999921	0.989999999999997	0.99	0.989999999999932	3.27632293981808e-11	0.999995432974749
9	129154571	C	A	0.989999999999963	0.99	0.99	0.989999999999969	1.46840706627686e-11	0.999996942522327
9	129156502	C	T	0.911397361275341	0.984568720496449	0.949052313222793	0.922665750595392	1.66737865540292	0.196610010123258
9	129157541	A	G	0.821956543264662	0.769908334003941	0.789201594246851	0.813941119038511	0.635860693258479	0.425213686917683
9	129158371	G	A	0.841765809101406	0.804931862281846	0.905764262927128	0.836093381291194	0.991846075179325	0.319291595803014
9	1291588	G	A	0.99	0.99	0.99	0.99	0	1
9	129159558	G	T	0.645778980417886	0.837386666002807	0.744037809793105	0.675286563997964	2.61225020177201	0.106041199091997
9	129159883	G	A	0.163083992499085	0.343243174701729	0.126794090728133	0.190828506558292	4.53597898362817	0.0331894677376605
9	12915994	C	T	0.976368808042912	0.962650302724953	0.966745923057569	0.974256158223947	0.323579415796884	0.569464445984212
9	129164360	G	A	0.880566108554825	0.825406411637925	0.896350368800249	0.872071515229622	0.820588318561745	0.365008211466559
9	129165060	T	G	0.877221800599175	0.787626609955344	0.897152795074491	0.863424141240025	1.0374715706587	0.308410247633449
9	129165480	G	A	0.849126303429793	0.771183262753672	0.900569337469251	0.837123075165671	8.60774371284043	0.0033473672032804
9	129165635	C	T	0.831635056570137	0.733225732683005	0.881779402295982	0.816480020691518	4.06460444860836	0.0437909399372158
9	129166088	A	G	0.288455815873033	0.242545530630745	0.234072312947622	0.28138563194572	0.432709218345164	0.51066256168649
9	129169981	G	A	0.906959304462736	0.833787174023987	0.945799118758674	0.895690796375169	8.28160378045451	0.00400487402269667
9	12917088	C	T	0.978597699930288	0.99	0.9899999998797	0.980353654141023	1.2299973953087	0.267407544622114
9	129170905	G	A	0.847778354791923	0.952808657360464	0.893592742141697	0.863953021387478	1.23915417749755	0.265634126725851
9	129172648	G	A	0.99	0.989999999999996	0.99	0.989999999999999	3.69305006665802e-13	0.9999995151218
9	129175988	G	A	0.809545633364484	0.712561237233953	0.869716677515023	0.794610036360382	6.73753819083834	0.00944048125157014
9	129178257	A	G	0.673540414009012	0.904519047288528	0.743354739992302	0.709111123534057	1.53130618344193	0.215916515712066
9	129178513	G	A	0.284594648311551	0.435117541920905	0.212700634790073	0.307775173927392	10.4897130611001	0.00120041012662847
9	129179761	G	T	0.735341057120226	0.843883651944951	0.701741984462397	0.752056616723234	1.03074135195962	0.309984609014566
9	129181728	A	G	0.874128939166949	0.805358830020555	0.910370863177853	0.863538342358404	4.85452134583928	0.0275737635394666
9	12918226	C	A	0.737839484629439	0.882672749883253	0.741050928938162	0.760143807478526	0.052986065807964	0.817946444856659
9	129183637	A	G	0.901216900390765	0.817107230442663	0.865418415152649	0.888264011218757	0.302098330999587	0.58256993632672
9	129184064	C	T	0.985941278924212	0.982083559428619	0.99	0.985347190121891	0.742778140418856	0.388772391482717
9	129184309	G	A	0.566862849315506	0.672117248053906	0.560496348340374	0.583072026721219	0.49470474516108	0.481836097853384
9	129184462	G	A	0.79285783702994	0.811112744670157	0.676682272591393	0.795669092806533	12.7303810005785	0.000359763245518723
9	129194773	A	G	0.516258872056654	0.576210372836312	0.439286930106106	0.525491403176721	1.98949905648658	0.158393267254987
9	129197516	T	C	0.146173584013527	0.238607005215848	0.127269630416505	0.160408330878684	1.53641087615581	0.215152830658071
9	129197579	C	T	0.865487879251289	0.818492112374232	0.828136419275256	0.858250531152222	1.75705525640137	0.18499224104414
9	129198131	G	A	0.964902783741153	0.973649565938477	0.979123669425797	0.966249788199541	0.904283887626316	0.341635634569329
9	129201193	C	A	0.918344158334136	0.889731032233481	0.929899636904661	0.913937736914635	0.284533520302044	0.593745066055097
9	129204537	G	A	0.770453884652271	0.807676729930651	0.676255696315348	0.776186202825141	10.4185600178617	0.00124755130876741
9	129204547	C	T	0.767047397694902	0.800616890202031	0.654935598620715	0.772217099541	14.5357055539332	0.000137528125994131
9	129206079	G	T	0.127308940438998	0.204034846369518	0.0721385945442744	0.139124729952298	2.12201532388969	0.145195377152696
9	129206832	A	G	0.559802277370469	0.717206057090867	0.591660668650889	0.58404245944741	0.0461513282075209	0.829900952371128
9	129207150	A	G	0.717714575381671	0.749136127804728	0.652146675167167	0.722553494454822	1.52446224226676	0.216945469884052
9	12920964	T	G	0.852487425382756	0.948269701417233	0.852123557334542	0.867237895892065	0.0302393268478829	0.861948307986335
9	129213104	G	A	0.750805307336137	0.718840965671007	0.687427150023201	0.745882798719707	1.70894432528317	0.191122396197463
9	12921644	T	G	0.409496268623667	0.586488806254138	0.433586002831309	0.43675311941876	0.00928301251574896	0.92324387908412
9	129216466	G	A	0.44973449865558	0.752588272154671	0.555425686271527	0.49637397977444	0.2878022125197	0.591632378586541
9	129216848	A	G	0.683459100031622	0.873790890189559	0.734541377194788	0.712770195715945	0.490539005835148	0.483686964783995
9	129219352	C	A	0.745896580684214	0.741798347336204	0.645484124760892	0.74526545274862	8.53619421480087	0.00348152825686898
9	12922330	G	A	0.278830843037988	0.51528628130626	0.331562678865617	0.315244980531302	0.134433372539927	0.713878937065963
9	129224687	A	G	0.720413683185764	0.553009127929915	0.782508804430872	0.694633381676363	3.58166169559216	0.0584206854488785
9	129225538	G	A	0.747379732456208	0.764316320420159	0.667801496213402	0.749987967002657	8.22288385054074	0.00413654124048293
9	129226499	G	A	0.989999999999997	0.99	0.98999999874323	0.989999999999997	-3.15373399987202e-07	1
9	129227037	A	G	0.121091503381865	0.20285032600616	0.144157139636291	0.133682362066006	0.143207646038925	0.705112774254487
9	129227192	G	A	0.67685015367062	0.883657760827468	0.762860007129394	0.708698525172775	3.51823752726801	0.0606969606738059
9	129231957	T	C	0.721928491508709	0.763216289133093	0.596740996243546	0.728286812342864	13.775702588422	0.000205983090157275
9	129232379	C	T	0.947396545520994	0.906990353116147	0.886817127878732	0.941173991890648	5.73984217879699	0.0165842826206589
9	129233705	G	T	0.8878189124983	0.79908586881006	0.834629268142414	0.874154023770311	1.64577006294535	0.199535627301683
9	129234311	A	G	0.163685616982757	0.218694854132082	0.0974617409783632	0.172157039503753	2.10266042743626	0.147043093588574
9	129236624	G	A	0.45125292984833	0.330469409830391	0.401877938520045	0.432652267765567	0.763892721513653	0.382113044223559
9	12923693	C	T	0.848174052661108	0.912096306424315	0.930008225855359	0.858018079740642	4.1833815651601	0.0408221722589126
9	129237931	T	C	0.242064923727762	0.372670393587069	0.298120379251158	0.262178166086095	1.22796323318335	0.267803506676035
9	12924111	G	A	0.863639135982346	0.887058138439249	0.886797032736917	0.867245662360709	0.750548118050951	0.386302748829072
9	129242209	T	C	0.53562270390339	0.431259819938114	0.506158070254393	0.519550819772737	0.132457919633601	0.715897073137195
9	129243218	C	T	0.99	0.989999999999973	0.99	0.989999999999996	2.0899306059042e-12	0.999998846530821
9	129244060	C	T	0.651554215947077	0.837617944121184	0.692196578132695	0.68020803008589	0.0953389935131739	0.757496391994535
9	129246177	T	C	0.5894002382786	0.531405804349414	0.559255522158876	0.580469095453505	0.375006542788714	0.540287840949476
9	129246487	A	C	0.544960183671408	0.51675326682726	0.480549532046544	0.540616318477409	0.291543341647223	0.589233213997733
9	129249570	C	T	0.414440597909128	0.212370024870325	0.368659898850362	0.383321729661152	0.238316924920097	0.625424371641889
9	129250264	G	A	0.907290902518615	0.829944177836668	0.895149750523864	0.895379506917595	0.000115869036315716	0.991411538520034
9	1292517	A	G	0.0623301535823238	0.113059317596088	0.114584513254508	0.0701424448404436	3.59389074116334	0.0579923189880406
9	129252677	G	A	0.689404989371561	0.887843425411041	0.786805962154967	0.719964508521641	4.45084701814446	0.0348839404246809
9	129252874	A	G	0.734390021414984	0.735790669663285	0.708292356819189	0.734605721245222	0.47864703907474	0.489035792260916
9	129253461	G	A	0.0969124116560462	0.122600634622848	0.130510707841848	0.100868397992934	1.5324482444195	0.215745378484944
9	129254308	T	C	0.885837183586549	0.989999999995895	0.989999999999725	0.901878257313588	1.42708834265388	0.232240210852522
9	129255630	T	G	0.857003088935704	0.790593842648996	0.849401912419739	0.846776065007551	0.00408307666413979	0.949050683035812
9	129257631	C	T	0.883038475109241	0.75426879770454	0.794973806239143	0.863207944788917	5.68103342366765	0.0171492639562552
9	129258837	G	A	0.857359711311121	0.74352291354751	0.8403602589115	0.839828844455525	0.000462024960164829	0.982850978723743
9	129258955	G	A	0.556659069148174	0.454149426722103	0.470281679062512	0.540872584214559	4.73008954412249	0.0296393421580361
9	12925921	G	A	0.787486785456939	0.813110657004654	0.901913768610262	0.791432861675287	2.05561584456416	0.151645929558907
9	129260257	A	G	0.646815018559535	0.606923827863647	0.573499412655852	0.640671775192368	1.11392504419173	0.291230319789064
9	129260502	G	A	0.696465133042693	0.700937325570517	0.631873495388362	0.697153850691978	4.1681723334651	0.0411902096807898
9	129261329	C	T	0.99	0.99	0.989999999999985	0.99	-7.52773699666798e-12	1
9	12926360	T	G	0.573120061661704	0.784701722026157	0.660410152353065	0.60570363735783	1.64443209243566	0.199718450448719
9	129265009	G	T	0.721391153456324	0.68294246109255	0.710567281788461	0.715470054832302	0.0103029352284556	0.919150878175564
9	12926571	G	T	0.500032687543865	0.702151268893037	0.611103011575915	0.531158949071638	1.09673963788018	0.294982732495952
9	129265742	A	G	0.717176719186505	0.741988980403316	0.642301143033927	0.720997807413894	6.83767781570385	0.00892547917022757
9	129266141	T	C	0.732058480471776	0.753304516827972	0.66101820906957	0.73533037007063	5.18922798772951	0.0227273100992619
9	129268065	C	T	0.744266097615252	0.736578191630712	0.655747325639997	0.743082160093633	6.83803844366864	0.00892367744981996
9	129270009	T	C	0.01	0.01	0.0117990864099635	0.01	0.0378107824659916	0.845823582966051
9	129270377	G	A	0.869475044219703	0.76412238052721	0.851877135554128	0.853250734011059	0.00291500224552102	0.95694252536587
9	129270986	A	G	0.616440046386814	0.592912016700606	0.526789709158892	0.612816729815138	6.21561620922399	0.0126628269353944
9	129274091	A	G	0.635387663148876	0.46948888572604	0.491209638517044	0.609839251425759	3.33110132915106	0.0679813390961593
9	129276052	T	C	0.555978583804009	0.681737157654799	0.616544025127514	0.575345404177031	1.80191848767945	0.179480732010398
9	129277670	G	A	0.918361897466662	0.837925701782102	0.9345136185608	0.90597472333124	1.68743999798401	0.193938777814406
9	12927973	G	A	0.192637306906634	0.403824908107255	0.185630239100247	0.22516019749153	1.69457844962421	0.192998526699772
9	129281110	A	G	0.627305117436274	0.637104110160545	0.576409563311507	0.628814162315812	1.57155655076281	0.209981108742385
9	129281648	G	A	0.947521322803881	0.917093383031546	0.941205587304291	0.942835420078941	0.00357639035656105	0.95231259248617
9	129282357	G	A	0.892298741043149	0.867610231997771	0.933457488290032	0.88849671065016	3.03991189314191	0.0812403263701529
9	129284289	T	C	0.659835082099866	0.821135256073595	0.712003293263643	0.68467530889182	0.907090505853934	0.340887573486162
9	129284495	C	T	0.708068221569753	0.833116989676289	0.720919959954575	0.72732573185816	0.044776084249739	0.832416299215721
9	12928475	A	G	0.170561086658089	0.384560505137371	0.192882250280739	0.203516997103898	0.0886664395595968	0.765879396542602
9	129286085	A	G	0.945096094074134	0.947821736887688	0.972549181201012	0.945515843067422	3.65072262401981	0.0560448900472243
9	12928645	T	C	0.25012715416903	0.502326913151487	0.275251641624371	0.288965917052328	0.164372525092305	0.685162332830909
9	129289213	G	A	0.99	0.99	0.989999999999994	0.99	-2.26304232777879e-12	1
9	129290764	C	T	0.99	0.99	0.99	0.99	0	1
9	129294471	A	G	0.38355813069484	0.474076070644894	0.374233740295498	0.397497893447149	0.444929320939258	0.504752827335871
9	12929692	C	T	0.69718199754158	0.811411855642834	0.677129193750538	0.714773395689173	1.64899983268749	0.199095113884138
9	1292972	A	<*>	0.99	0.99	0.989999999444294	0.99	-8.59587054954287e-08	1
9	129299536	C	T	0.717883350518263	0.862865439467409	0.74783373855777	0.740210592216432	0.075713333167402	0.783192887197022
9	129300073	T	C	0.332758558093154	0.33492913696461	0.294808200760062	0.333092827239358	1.19458280377063	0.274407095767142
9	129302884	T	C	0.64171739736117	0.506930578907465	0.529008457649446	0.6209602273193	6.28535334858564	0.0121739803917797
9	12930315	T	C	0.833613954776943	0.631725690224151	0.822474962332055	0.802523162035813	0.554449512585934	0.456505303612036
9	129306014	G	A	0.746535131705185	0.738197140261218	0.638589653674366	0.745251081022814	12.3344486018693	0.000444675434047029
9	129309706	T	G	0.99	0.99	0.989999997061773	0.99	-9.97130139258736e-07	1
9	12930974	T	C	0.969451205613461	0.99	0.949552559514348	0.972615719948988	3.9611293467235	0.0465624545868734
9	12931007	G	A	0.778346846264561	0.618314028722295	0.791688495411967	0.753701792363052	1.7078085762701	0.191269943553524
9	129310354	G	A	0.984006483510126	0.97396259838331	0.989719110746038	0.982459725200596	0.352186077905084	0.552878245461656
9	1293114	T	C	0.918192050214985	0.871955011221531	0.928804406924528	0.911071546209993	1.05315820231056	0.304780844140484
9	129311431	G	A	0.99	0.989999999999993	0.99	0.989999999999999	6.01169797782683e-13	0.999999381359087
9	129311651	A	G	0.483935170552698	0.577866802966458	0.451874907962554	0.498400641944417	1.46425131886931	0.226254900976079
9	129312129	G	A	0.879029509448221	0.859792818003537	0.911290702505731	0.87606705896574	2.93802996046161	0.0865161923382101
9	12931336	T	C	0.808560003980486	0.63780682243257	0.774723935842431	0.782264014022107	0.0589676477211504	0.808135118270193
9	12931403	G	A	0.797661131414814	0.639126884534123	0.805565542913337	0.773246857395188	1.5638346706596	0.211104632901195
9	129316001	T	C	0.99	0.99	0.989999998574632	0.99	-4.45142085648294e-07	1
9	129316990	C	T	0.48695969093128	0.579287790120107	0.475662405210831	0.50117821820636	0.39600468334121	0.529159851816291
9	129317565	G	A	0.989999999062206	0.989999999452579	0.99	0.989999999122324	7.94837989754219e-08	0.999775053435968
9	129320566	A	G	0.837708353966629	0.755083765045079	0.862108947508002	0.824984167272711	1.77374394519954	0.182919414231552
9	129324021	G	A	0.824647411323172	0.847273591051848	0.913287580168424	0.828131843001388	10.4556604503593	0.00122274187777573
9	129324974	A	G	0.899835512422525	0.909767799226176	0.939244036914664	0.901365084590288	4.63518419356735	0.0313227818837367
9	129325367	A	G	0.796712343609112	0.775162093775522	0.82845957603292	0.793393605134739	1.85524578963797	0.173174508566876
9	129325376	C	A	0.864542148598931	0.829619339874214	0.883724975009821	0.859164036055324	1.28515310095739	0.256943097488996
9	129325439	C	T	0.905005961492032	0.89250686350272	0.920802608574238	0.903081100401678	0.898895882535549	0.343077938208119
9	129325501	G	T	0.792282422049641	0.764650240776362	0.793306676707642	0.788027066133556	0.0403212166573747	0.840853840116878
9	129325695	T	C	0.963718005043289	0.97731938096073	0.96719853098251	0.965812616934575	0.00630405798918918	0.936715981327364
9	129327423	T	C	0.957258624462032	0.922298637146206	0.918777534121148	0.951874786415394	4.33872981986376	0.0372547065569513
9	129327635	G	A	0.670186682934829	0.769681875030765	0.706609096020062	0.685508942517603	0.544697373216813	0.460492475960616
9	129327674	A	C	0.156040065112447	0.147359346844794	0.135302857657104	0.154703234499228	0.775177421216071	0.378620125839599
9	129327858	G	A	0.704670556442607	0.791735059589096	0.738958172203967	0.718078489927166	0.460405600816686	0.497434476103473
9	129327992	A	G	0.199752275255487	0.280628754438267	0.290346411490352	0.212207253049635	2.79404628158902	0.0946150464433182
9	129332125	T	C	0.691976801530779	0.730981817065708	0.695217086450393	0.697983573923158	0.0083144353764825	0.927346764927287
9	129334700	G	A	0.624873323754978	0.646305899305791	0.705590563313635	0.628173940389803	6.01531387339774	0.0141822558193495
9	1293354	C	A	0.898364657239712	0.861399043042404	0.896328351619699	0.892671952653327	0.0165774300653561	0.897552804345783
9	129339886	C	G	0.723837492420959	0.780773643140297	0.759706844373106	0.732605659631737	0.882838550758735	0.347425400203915
9	129340692	G	A	0.603536664497576	0.628876133704052	0.590253334157582	0.607438942755373	0.290274335395678	0.590044783340678
9	129341524	C	T	0.989999999999994	0.99	0.99	0.989999999999995	2.67326465052404e-12	0.999998695449068
9	1293445	G	A	0.918446135093106	0.80620991589967	0.851831026045113	0.901161757337317	1.12984613660302	0.287808160600657
9	129345624	A	G	0.694814939949003	0.784727196829414	0.695133150865009	0.708661427508586	0.203775320331014	0.65169061955751
9	129351699	C	T	0.92271810327995	0.950999841317005	0.951278228461414	0.927073490937656	1.48413348919741	0.223128917764618
9	12935290	T	G	0.940215708184915	0.600167779537208	0.882778990389048	0.887848327173168	0.002597015900323	0.95935665721672
9	129353792	A	<*>	0.99	0.99	0.989999999619556	0.99	-7.30134138188419e-08	1
9	1293561	T	C	0.99	0.989999999999995	0.99	0.989999999999999	3.81894950074863e-13	0.999999506926095
9	12936103	A	G	0.989999994613868	0.989999999371776	0.99	0.989999995346586	6.76486095329803e-07	0.999343749798548
9	129361764	T	C	0.935834412167799	0.885995682262805	0.914540202131081	0.92815924776243	0.605677530400573	0.43641995369746
9	129361955	G	A	0.124015319143229	0.155267428895915	0.138600777380156	0.128828144045143	0.0345014564978816	0.852644206562046
9	129362240	G	A	0.677038796818374	0.744951542167611	0.861942240373449	0.687497359602156	6.8377684765968	0.00892502618755868
9	129365987	G	A	0.706272580532148	0.773960716452001	0.769166638526081	0.716696553463806	2.79389728575556	0.0946238421333876
9	129366100	C	T	0.99	0.99	0.99	0.99	0	1
9	1293664	C	A	0.989999999999998	0.99	0.99	0.989999999999998	9.54737375187158e-13	0.999999220381702
9	129370576	G	A	0.615511045116984	0.622599109349721	0.587429162294303	0.616602607008825	0.788426270834218	0.374576411202107
9	129373235	C	T	0.261851367261177	0.151851671747732	0.208659534440808	0.244911414152106	1.12552839762213	0.288731153513026
9	129377076	C	T	0.956199513707344	0.89228121890434	0.929490715927391	0.946356096307681	1.28076246580983	0.257757315812599
9	129377235	C	T	0.928160667464005	0.894613508823133	0.925194874835313	0.922994405033311	0.0117424859366713	0.913707947009716
9	129378299	G	A	0.99	0.99	0.989999997093349	0.99	-8.17764806791195e-07	1
9	129379862	C	A	0.99	0.989999994351535	0.989999999631692	0.989999999130136	9.04554505993239e-08	0.999760029738022
9	129382560	A	G	0.732975829682172	0.827380666702427	0.80372157468763	0.747514174583291	2.92991333014213	0.0869521603579062
9	129383199	G	A	0.499948969439395	0.471907493222999	0.53715994606637	0.49563058210207	1.28351835383058	0.257245880469604
9	129383900	G	A	0.645781435163688	0.677739268915175	0.621174900633325	0.650702941561418	0.773942588147264	0.379000137807658
9	129389710	C	T	0.0100000000000221	0.01	0.0100000008924326	0.0100000000000187	-2.76113759789946e-07	1
9	129390800	C	T	0.601583713609773	0.617144580220389	0.571427628187875	0.603980087067808	1.03127740351106	0.309858831073546
9	129395346	C	T	0.0867755849020424	0.0856038112998523	0.0601935969705332	0.0865951317673051	2.25153756804511	0.133481714807864
9	129396730	C	T	0.0759188572838339	0.0936103830946834	0.0762120903197407	0.0786433522587047	0.0212207534325661	0.884179183215824
9	129397755	G	A	0.756108736909439	0.63845262758221	0.708291327549426	0.737989696073046	0.99644885148658	0.318171310260965
9	129398571	C	T	0.972900071763399	0.99	0.969181857939741	0.975533460711836	0.231443613589109	0.630455470693251
9	129399870	A	G	0.922010832415213	0.914994496582147	0.929197478868207	0.920930316696921	0.26816001567307	0.604568728304985
9	129405789	A	G	0.920726408399919	0.926049968315805	0.925657600475322	0.921546236626965	0.0298220313156161	0.862894660236452
9	129406926	T	G	0.897242981140772	0.904059308083485	0.897980568119805	0.89829269548995	0.000201394989320939	0.988677304844916
9	129406989	C	A	0.911009263150816	0.908741663096648	0.917441981669757	0.910660052742475	0.142914661839546	0.705400466483632
9	129407500	G	A	0.99	0.989999999999976	0.99	0.989999999999996	2.08783228200269e-12	0.999998847110017
9	129407543	G	A	0.727587519191414	0.623139221863764	0.704580983732772	0.711502481402956	0.054530308902131	0.815359771467037
9	129408602	T	C	0.989999999999951	0.989999999999996	0.989999999999987	0.989999999999958	1.2510207100804e-11	0.999997177900569
9	129409062	C	A	0.972327819075452	0.989999999999998	0.964220477931727	0.975049334937832	1.12253109009196	0.289374096880619
9	129409117	G	A	0.7954497210445	0.768799334154969	0.842747135126875	0.791345561463512	4.64247432877783	0.0311900018247014
9	129409198	T	C	0.617900759902042	0.562044544874514	0.603177370830959	0.609298902787802	0.0388824020834019	0.843681820258106
9	129410918	G	A	0.725851226288251	0.788739631575218	0.79143429021808	0.735536040702444	4.42665229263527	0.0353818407879464
9	129413209	G	A	0.774131049796545	0.7896858645061	0.805608333630296	0.776526491261816	0.841014435798014	0.359106802788709
9	129413298	C	T	0.626121763839591	0.588674548397799	0.632376682467523	0.620354892661555	0.115779331843956	0.733658010545604
9	12941454	T	C	0.54156532684948	0.537296390701381	0.595468344966528	0.540907910682672	1.91328812925253	0.166598464953779
9	129414929	G	A	0.925108485875045	0.981439667232584	0.906100888171257	0.933783487804106	2.86444763205294	0.0905567933095412
9	129414938	G	A	0.792893717605701	0.825266147281451	0.814537644756138	0.797879071775767	0.472215503615825	0.491969695127242
9	129416317	C	T	0.769884849244834	0.80881751646598	0.822998495207618	0.775880479996891	3.36525973800326	0.0665850834454505
9	129418360	G	A	0.615058538540031	0.682856908769955	0.67562311661158	0.625499487555439	1.82250642809111	0.177015219203638
9	129419025	G	A	0.926189087650246	0.984834573489881	0.901162926890746	0.93522049246955	4.32787130638961	0.0374931073177854
9	129419990	A	G	0.362704680561318	0.402993296323761	0.421152435730572	0.368909127388734	2.66639255607269	0.102488088453727
9	129421148	A	G	0.584484908136017	0.635753352833985	0.610109766841975	0.592380248619504	0.276746261763113	0.598841805824653
9	129422783	G	A	0.615165856036579	0.58969890918294	0.653194000656023	0.611243946221119	1.21055515154534	0.271222203417424
9	129424719	A	G	0.471885788124177	0.59267768176319	0.515135899534142	0.490487739744585	0.416272870768536	0.518802692576011
9	1294258	G	A	0.989999999999976	0.99	0.989999999973236	0.98999999999998	-1.01820852572199e-08	1
9	1294272	A	G	0.99	0.99	0.989999996189511	0.99	-1.52469518092479e-06	1
9	129428677	A	G	0.544316950593983	0.618897197410803	0.604030191627751	0.555802308603773	2.27274469469983	0.13166653618354
9	12942956	C	T	0.955874387458723	0.949207738324155	0.97836687617114	0.954847723491999	0.799617547442677	0.371207741147269
9	129436272	C	T	0.891057842444692	0.970920287613929	0.887476702242468	0.903356659000754	0.717768899681274	0.396876727037536
9	129437335	A	G	0.99	0.99	0.989999999999999	0.99	-1.25899434090614e-13	1
9	129438872	A	G	0.878850785859895	0.897848323550332	0.892645949105723	0.881776406664222	0.183485049397506	0.668395193948992
9	129440840	A	C	0.847421304403087	0.934119226334126	0.852123548995574	0.860772784380467	0.00964675749232881	0.921759262525748
9	1294441	G	T	0.778833137275959	0.569292087315562	0.599068615284001	0.746563815582058	2.4677291123082	0.116205708371687
9	129454816	G	A	0.99	0.99	0.99	0.99	0	1
9	129456530	G	A	0.889967881960407	0.971304460249296	0.872574805387073	0.902493715016896	2.10742894554829	0.146585417242994
9	129457599	G	A	0.880906137526726	0.968316105492312	0.879600172595793	0.894367272593426	0.574577374122552	0.448445701477369
9	129459478	C	T	0.606874312779541	0.592338273496619	0.62683946689368	0.604635762729971	0.456948190845038	0.499053704652138
9	129459628	C	T	0.815989427733843	0.833087602670985	0.780885517194691	0.818622546674163	2.54761874632697	0.110460627224662
9	129459662	G	T	0.901177711559987	0.981727604239759	0.879249856833621	0.913582395032672	3.57730796378052	0.0585740010587176
9	129459985	A	G	0.8878530560869	0.977743995112969	0.87888524890978	0.901696260696914	1.35708628337022	0.244043093066986
9	129460914	A	G	0.480738520885793	0.416108502646521	0.449927458131868	0.470785498076946	0.333259983235817	0.563745767927828
9	129461912	A	G	0.69339688989708	0.695166277787773	0.701249919386816	0.693669375632247	0.0601624308780726	0.806239395872827
9	129462595	G	A	0.949828910323158	0.95908020951475	0.961820861049269	0.951253610398663	0.302113082688418	0.582560730327719
9	129463613	C	T	0.510218217138069	0.641372984393922	0.582830478617293	0.530416051295471	2.23977526608897	0.134500527145065
9	129463948	G	A	0.966651976806352	0.96036235418467	0.982390282184344	0.965683374922613	1.11245347439321	0.291549238869388
9	129465250	G	T	0.99	0.99	0.99	0.99	0	1
9	129465325	A	G	0.832295458977768	0.948965553253124	0.852372028210502	0.850262653496173	0.00867641075844596	0.925786578049678
9	129467340	C	T	0.557124143420531	0.674244404639014	0.679512387012411	0.575160663648177	3.67878400957625	0.0551090275717842
9	129469433	G	A	0.444139676864676	0.609492703693093	0.729974549759324	0.469604042996252	18.3817754614831	1.80778805393844e-05
9	129471856	G	A	0.683303966635162	0.734997335202514	0.714284083269371	0.691264745394534	0.609524672754845	0.434966835388537
9	129471897	C	A	0.618898784621644	0.7206259014192	0.685602888824496	0.634564760608468	1.9449221652474	0.163135088257819
9	12947238	T	C	0.134185803712873	0.0106653216148121	0.138427860635429	0.115163649469771	0.902850595827557	0.342018509889878
9	129473338	A	G	0.899960946041643	0.826435212430891	0.876430875458367	0.888637983065587	0.180653811141051	0.670811966664335
9	129473576	G	A	0.674564264121456	0.677822594120078	0.792610490253659	0.675066046941244	4.14566322413659	0.0417413005626277
9	12947380	T	C	0.99	0.98389097634226	0.989999999960688	0.989059210356708	0.0600806301809212	0.806368546600807
9	129475101	C	T	0.753580564405731	0.774029388132479	0.781859095731752	0.75672968325965	0.592254580959222	0.441548608177673
9	129475179	T	C	0.624567827762171	0.528079063102357	0.65803980865622	0.609708558004559	0.648006560640991	0.420826288977417
9	129477410	T	C	0.420661260858908	0.51647185780518	0.47090288267578	0.435416092788634	0.311922459604487	0.576502876416538
9	1294789	C	A	0.945819361185933	0.950336321427852	0.940185572902663	0.946514973063189	0.0285399729949943	0.865845583327314
9	129481232	G	T	0.814585391471694	0.762828020517046	0.809486243875112	0.806614756344678	0.00759666932106571	0.930545228679723
9	129483986	C	T	0.857895890934923	0.844862831858521	0.852702726463769	0.855888799837157	0.0194431722433995	0.889103432847455
9	129486982	T	C	0.338955201329786	0.413989584457813	0.316970814393951	0.350510496331502	0.579253157048366	0.446605208493374
9	1294888	C	A	0.99	0.99	0.99	0.99	0	1
9	129500933	A	G	0.854538017129711	0.895632464365404	0.922373259815237	0.860866562004007	2.18411885617332	0.139440845845955
9	129501190	T	C	0.989999999999988	0.99	0.99	0.98999999999999	4.59847683015968e-12	0.999998289011609
9	129502962	T	G	0.871427385498745	0.896224280811656	0.814016950026076	0.875246107376933	3.04762236614984	0.080855433138481
9	129503787	T	G	0.825750965371575	0.773127309241475	0.835123415385896	0.81764692232754	0.315162560882951	0.574529375444858
9	129505344	A	G	0.99	0.99	0.99	0.99	0	1
9	129505609	A	C	0.276168333211192	0.296946274292416	0.281694471688177	0.279368136137701	0.00611902093551088	0.937649735212824
9	129505854	C	A	0.278543453309448	0.212276157495343	0.201512159841178	0.268338289754076	6.32678755528861	0.0118927548897639
9	129506906	T	C	0.720612892923576	0.786790064247212	0.804747300803815	0.730804177307416	7.85115604565718	0.00507882207602225
9	129506952	C	A	0.740200572607885	0.804853678381833	0.81681379517354	0.750157150897073	6.23044525596045	0.0125572157871329
9	129507158	G	A	0.99	0.989999999999996	0.99	0.989999999999999	1.04916195075512e-14	0.999999918273796
9	129508659	G	T	0.832964802392774	0.858295486221102	0.839400504535145	0.836865727702337	0.00710372700728104	0.932830942919101
9	129510823	T	C	0.786064288393387	0.840477040609159	0.767499317943683	0.794443852234616	0.889974210906855	0.345484296598672
9	129512633	C	T	0.581689925274444	0.738055910777865	0.603959627643386	0.60577028704197	0.00160412942269035	0.968052000757057
9	129513586	G	T	0.78661133145628	0.800833624116057	0.765800859495707	0.788801564525886	0.431151636738476	0.511424398077333
9	129515452	G	C	0.888792085102373	0.934947043163405	0.929031532287063	0.895899948643772	2.3789784580801	0.122977941158322
9	129515924	A	G	0.989999999357792	0.989999999125985	0.99	0.989999999322094	5.77164615634343e-08	0.999808314215667
9	129515955	C	T	0.99	0.99	0.989999997321632	0.99	-5.84206688219872e-07	1
9	129516588	C	T	0.963788965998537	0.942095116609463	0.989999999726081	0.960448113192619	2.87896089745175	0.0897439166538016
9	129520795	T	G	0.99	0.99	0.99	0.99	0	1
9	1295215	A	G	0.99	0.989999999999967	0.99	0.989999999999995	1.01349044442944e-12	0.99999919675156
9	129523907	T	C	0.190949318344358	0.108223327307028	0.193559931718073	0.17820951572461	0.170687986569544	0.679501094721633
9	129525706	C	A	0.80296411772023	0.728714289088314	0.782805503235857	0.791529644110915	0.110045678720012	0.740092137232963
9	129525793	A	C	0.99	0.99	0.99	0.99	0	1
9	129534188	A	G	0.262169842103284	0.102408080764359	0.2244704966291	0.23756653085709	0.13173705831629	0.716637752667807
9	129538159	T	G	0.99	0.99	0.99	0.99	0	1
9	129540970	G	A	0.75748710233371	0.719102899619107	0.760637171991038	0.751575935115661	0.0537387920654674	0.816680704486584
9	12954161	A	G	0.69623732287987	0.837861884698258	0.735138560693186	0.718047505399902	0.296689168072586	0.585965498478463
9	129544249	A	G	0.99	0.99	0.989999995105194	0.99	-1.45020075645715e-06	1
9	129544443	C	T	0.220832436806349	0.0723086367218319	0.137306187927482	0.197959771593333	3.39128336417394	0.0655419162150585
9	129544658	T	G	0.989999999999983	0.99	0.989999999999978	0.989999999999985	-4.02458524309663e-12	1
9	129547687	T	C	0.231638303653218	0.167819652030404	0.196670685257368	0.221810231303305	0.89750298859036	0.343452135171752
9	129548855	G	A	0.989999999999961	0.989999999999989	0.99	0.989999999999965	1.83393508991995e-11	0.999996583101788
9	129550903	C	T	0.989999999999999	0.99	0.99	0.989999999999999	2.35012276969147e-13	0.999999613201005
9	129551466	A	G	0.25779600892985	0.172591178920364	0.193758472260495	0.244674465108389	3.03346602883755	0.0815636093291672
9	129551956	G	A	0.99	0.989999999999975	0.989999999052998	0.989999999999996	-2.59658793457649e-07	1
9	129552029	A	G	0.99	0.99	0.989999999999995	0.99	-2.78447581730408e-12	1
9	129552179	C	T	0.80100906419115	0.792548547934692	0.789762791187519	0.799706144687656	0.158991435841903	0.690086779531646
9	129552881	C	A	0.983900976673572	0.99	0.99	0.984840226265842	2.06524140279389	0.150691064645249
9	129553909	G	A	0.985152856672673	0.99	0.99	0.985899316745081	1.5622864051519	0.211330760390047
9	129558980	G	A	0.953404353493754	0.959783179366768	0.99	0.954386692678198	5.94559735560801	0.0147540903352129
9	129559218	T	C	0.98270574108892	0.99	0.989999998620561	0.983829056961226	1.47027215958639	0.225302757962719
9	1295614	G	A	0.989999999999983	0.99	0.989999999999983	0.989999999999986	-1.3723038315877e-12	1
9	129561613	A	G	0.99	0.99	0.989999999795401	0.99	-3.26033502314101e-08	1
9	129562229	T	G	0.99	0.98999999999999	0.989999999972156	0.989999999999998	-5.4685192954197e-09	1
9	12956312	G	A	0.460877036069985	0.216972980947365	0.409305953310914	0.423315811581102	0.0366799178535628	0.84811819756957
9	129567615	C	T	0.982739842348805	0.99	0.989999999049303	0.983857906627089	1.16223124269452	0.281003280553544
9	129567832	A	C	0.989661802169456	0.989999999999999	0.99	0.98971388463536	0.103980233982535	0.747104491642156
9	1295685	G	T	0.99	0.99	0.99	0.99	5.14089355870008e-14	0.999999819091336
9	129571638	G	T	0.833975855038692	0.770975167103873	0.819501316208041	0.82427374909673	0.00815539373576301	0.928043083959614
9	129575061	A	G	0.989999999913849	0.99	0.989999999994676	0.989999999927116	2.01294218394108e-09	0.99996420225155
9	129575650	C	T	0.99	0.99	0.989999999999993	0.99	-3.50210259162059e-12	1
9	129577902	T	C	0.77419820069	0.800368410363793	0.828642411494792	0.778228412979764	0.216563649026886	0.641670812689776
9	12957884	G	A	0.50586728115019	0.887382808150638	0.686361563274379	0.564620672308259	1.64399699824097	0.199777945036859
9	129580187	A	G	0.209679831079895	0.144340094891283	0.170123984795698	0.199617511706849	0.586774246232275	0.44366921560508
9	129580226	C	T	0.989999999999991	0.99	0.989999995516968	0.989999999999993	-1.13751247665052e-06	1
9	129593353	G	A	0.99	0.99	0.99	0.99	0	1
9	12959428	G	A	0.616980745108893	0.855921442460826	0.660868964577963	0.653777612501091	0.0324365801619301	0.857072819957158
9	129595667	C	T	0.932713288328326	0.897257007257713	0.929117771347322	0.927253021043452	0.00932838145608383	0.923057123383925
9	129596410	G	A	0.989999999550037	0.989999999999992	0.989999995235735	0.98999999961933	-1.80570562084616e-06	1
9	129599951	G	A	0.99	0.99	0.99	0.99	0	1
9	129600571	C	T	0.915912806928346	0.950676064218431	0.923579863382315	0.921266348551019	0.00223592656498566	0.962285616598739
9	12960088	C	T	0.0408325124350695	0.0447530372021374	0.010904828369178	0.0414362732491979	5.83441598601139	0.0157156256473297
9	129600945	T	C	0.924033132650127	0.90331611993445	0.897052233520336	0.920842712691912	1.87265435519769	0.171171382299317
9	129601002	G	A	0.759066476173436	0.763129328033977	0.791145698618045	0.759692155359959	1.44243766978089	0.22974527950777
9	129602067	C	A	0.775128383080401	0.878021401809781	0.831479620799242	0.790973907964725	1.60947764520886	0.204565244626664
9	129603546	G	A	0.99	0.99	0.99	0.99	0	1
9	129603919	T	C	0.99	0.99	0.98999999936504	0.99	-1.00520389056027e-07	1
9	129604151	C	T	0.913799208190101	0.884480516631485	0.913740678657312	0.909284129690074	0.0239946771451354	0.876898455929
9	129605298	G	A	0.99	0.989999999999985	0.99	0.989999999999998	1.07014518977022e-12	0.999999174605799
9	129605925	G	A	0.989999999999974	0.99	0.99	0.989999999999978	5.60619688385998e-12	0.999998110816106
9	12960607	T	C	0.0789605297879453	0.0828325480180272	0.0538559973151682	0.0795568205953779	1.71357552712026	0.190522120552815
9	129608830	T	G	0.99	0.989999998706026	0.98999999898669	0.989999999800728	-1.64208370415803e-07	1
9	129612438	G	A	0.798642069267177	0.840684655582523	0.848076379479062	0.80511662755974	0.954395084365998	0.328603083879652
9	129616168	G	T	0.657095264040129	0.636338820425528	0.673764928785623	0.65389877172348	0.376330658808643	0.539573577419623
9	129617253	C	T	0.696468132792218	0.643840480274186	0.707147713653307	0.688363474304441	0.38578403285075	0.534523860103864
9	129618374	G	A	0.687230476808305	0.65231290475664	0.706271071941245	0.681853170712348	0.556918037630234	0.455504684159997
9	129619875	G	A	0.659802593768363	0.534599748596048	0.652231450683937	0.640521355611827	0.0693032510562576	0.792353959419668
9	129620196	G	A	0.99	0.99	0.99	0.99	0	1
9	129624002	G	A	0.989999994826803	0.985186781986106	0.98999999997433	0.989258760049336	0.0921164584027912	0.761503564704539
9	129631581	C	T	0.167872800872955	0.0791486450645508	0.15207699479047	0.154209280878461	0.00596360474575045	0.938445047742739
9	129633328	G	A	0.506760240417149	0.511785194071213	0.424663412235277	0.507534083279874	2.41455087616425	0.120212442747019
9	129638142	G	A	0.892423402711827	0.962531820219066	0.896305712105569	0.903220099007942	0.111550769728626	0.738385467061733
9	129641591	T	C	0.989999999999999	0.99	0.989999995959295	0.989999999999999	-1.51491196238594e-06	1
9	129643296	G	T	0.937552273575986	0.961174632122104	0.863549026039853	0.941190116792088	7.06195089556707	0.00787382068980106
9	129646775	A	G	0.9312511414307	0.96825050919611	0.944413056782414	0.936949044066573	0.0796004266575463	0.777839632008661
9	129649356	A	G	0.252515276949589	0.297893088445877	0.251477101291331	0.259503459920017	0.0709161417000721	0.790007519985817
9	129651089	C	T	0.86460340212757	0.947891229647955	0.885189994861177	0.877429727565709	0.125523069771609	0.723119799714986
9	129652148	C	T	0.226253570770888	0.257836108618143	0.237970133886781	0.231117281599365	0.040705715005636	0.840107032542113
9	129658678	C	T	0.352349264716678	0.425945689421528	0.351682995600126	0.363683114121224	0.0433439319582472	0.835079011510335
9	129659918	C	T	0.259786885354159	0.344932702679088	0.298478370031719	0.272899341222198	0.703725166773092	0.401534808118858
9	129667158	T	G	0.989999994343918	0.989999997039916	0.99	0.989999994759102	9.11420217864623e-07	0.999238273044096
9	129669556	G	T	0.296662420628364	0.38890333816788	0.317333691072319	0.31086752192945	0.0476372475201392	0.82722685991271
9	1296706	G	A	0.99	0.99	0.989999995603796	0.99	-1.44203137719129e-06	1
9	129670864	C	T	0.836670829977091	0.964168399974427	0.873569006759812	0.856305455756681	0.361921387347127	0.547441077800643
9	12968196	C	T	0.989999983170492	0.975755366908545	0.969519470366026	0.987806312266152	1.38813909052316	0.238719614193454
9	1296827	A	G	0.989999999499943	0.99	0.99	0.989999999576952	2.72855978689283e-08	0.999868202614039
9	129683909	C	T	0.759903206118311	0.828712608023551	0.707469464498102	0.770499854011718	3.724792890937	0.0536102760398847
9	129686247	A	G	0.767263753450402	0.8563684750762	0.821093227850601	0.780985880580775	0.902234277535488	0.34218332488416
9	129686346	A	G	0.285573817425515	0.367877928316654	0.313610073059944	0.29824865050275	0.201848549670049	0.653232869246762
9	129686403	C	T	0.706141940943277	0.825267487783927	0.727790914263105	0.724487275156737	0.0123743081406212	0.911426138036193
9	129686561	A	C	0.608826944229279	0.779861483433799	0.7008267841247	0.635166263266775	2.04016603473791	0.153192924277739
9	129686998	T	C	0.989999999999994	0.99	0.99	0.989999999999995	2.53687359692588e-12	0.999998729164097
9	129687028	A	G	0.975851054769562	0.969826646734091	0.987027934576701	0.974923295932099	1.98245357439421	0.159132166278827
9	129690252	C	T	0.323877207029142	0.420682351346496	0.324540659466567	0.338785199254014	0.124657711817666	0.724036719945359
9	129694414	A	G	0.292844947048162	0.374609736999287	0.336184612822658	0.305436724700635	0.863454150715953	0.352773873972362
9	129694812	G	A	0.927677958342922	0.955087431899896	0.99	0.931899017270696	7.97697759139436	0.00473759726982862
9	12969514	C	T	0.841549935561708	0.845784276231162	0.99	0.842202024024804	1.32704548013355	0.249331510794832
9	129697422	G	A	0.737828524755586	0.833128118588495	0.730751756379435	0.752504662205854	0.446042808927687	0.504220176532685
9	129698639	C	A	0.311859948591587	0.420405709089572	0.240794573421072	0.328575995708277	1.43987531617932	0.230159518058523
9	12969990	A	G	0.075455099237183	0.0359858353928268	0.0383377793869838	0.0693768326051522	0.519755551607696	0.470945975337527
9	129700537	T	C	0.257768692808359	0.348481044140743	0.318367472314853	0.271738394913546	0.689311871375589	0.40639853741317
9	129701399	T	C	0.267308217164438	0.344468955640109	0.341060142430709	0.279190970889691	3.80905237746292	0.0509762829692957
9	129701808	A	G	0.315805617523215	0.429973649313573	0.33705899596133	0.33338749441893	0.0116078936073815	0.91420199027487
9	129702967	A	G	0.309084114245631	0.363662835940407	0.308987169126805	0.317489237386627	0.0580476274162667	0.809608787160628
9	129708125	C	T	0.72740051499734	0.826428261216206	0.723075699405299	0.742650787915045	0.180613015641185	0.670846953062453
9	129708204	G	A	0.99	0.98999999866254	0.989999999847342	0.989999999794031	7.17887543519361e-09	0.99993239664184
9	129709821	A	G	0.692202808116536	0.843938439278209	0.716187907485255	0.715570095315434	0.000278831077382675	0.986677354627974
9	129715736	A	G	0.290375952776748	0.383598735992718	0.339904965331397	0.304732261392007	1.37618226584558	0.240752518242567
9	129717100	C	A	0.739723907274826	0.885076714321395	0.735009624316158	0.762108239559998	0.487893443141079	0.484868498998826
9	12971966	A	G	0.0100000000013747	0.0100000000002378	0.01	0.0100000000011996	2.85941302929454e-12	0.999998650793243
9	1297215	A	G	0.99	0.989999999999957	0.98999999999998	0.989999999999993	-6.250906902599e-12	1
9	129722041	T	C	0.616061099906891	0.707890210287121	0.645870463281295	0.630202782905446	0.0528834010346649	0.818119811912812
9	129725084	A	G	0.278001484057214	0.354248172112166	0.322709121055057	0.289743474017677	1.04136443529482	0.307504352575586
9	129726860	A	G	0.267282399108678	0.358654852324678	0.301597891962472	0.281353756903942	0.183833508663975	0.668099273759781
9	1297287	A	G	0.261286359525344	0.392164176564939	0.277115732195428	0.281441543349442	0.0206509780640138	0.885733832042198
9	129729403	G	A	0.278166021592356	0.365052778022032	0.342095041380698	0.291546582082526	2.19223709798875	0.138707726508811
9	129731851	G	A	0.293932045594923	0.365076538911696	0.26883138847193	0.304888297565706	0.549033889538411	0.458712715219853
9	12973783	T	C	0.0322410060761612	0.0516607787420493	0.172459423143324	0.0352316510667079	9.91277854477151	0.00164135131217906
9	129740283	A	G	0.843274151612296	0.826167456200479	0.835563601227679	0.840639720518876	0.0454846408762045	0.831115369801782
9	129742041	C	T	0.560889642490982	0.512351680945021	0.572280344118907	0.553414796412904	0.225306367766872	0.635026139771486
9	129748059	G	T	0.989999999999998	0.98999999999998	0.99	0.989999999999995	1.15407814583063e-12	0.999999142848341
9	129748437	C	A	0.281253142080435	0.377235532051292	0.335496993113471	0.296034430135947	1.83366157188906	0.175695670414776
9	129748822	G	A	0.99	0.98999999999996	0.989999999999986	0.989999999999994	-3.67626347544594e-12	1
9	129748879	C	A	0.989999999999997	0.99	0.989999999999984	0.989999999999998	-6.46493594055304e-12	1
9	129749240	G	A	0.679706605480814	0.713838948431002	0.670709722305495	0.684962986295143	0.180891365742357	0.670608331403095
9	129750103	T	C	0.271378934324249	0.354288965695348	0.336769494210631	0.284147079155398	3.32176174923144	0.0683685284626391
9	129750510	G	A	0.535915741787536	0.470827137504912	0.566554089539011	0.525892096728012	0.977624611584915	0.322785955743872
9	129767526	G	A	0.290882581814257	0.388625545871872	0.323760891052535	0.30593499827913	0.256778451270568	0.612342090990208
9	129770237	G	A	0.58450157007531	0.499736933229959	0.56472854040704	0.571447816001126	0.0373981646763644	0.846656639021237
9	129770291	A	G	0.688195675347177	0.833492597180482	0.736124965307035	0.710571401309506	0.790196212570079	0.374040801726249
9	129771871	T	C	0.612735740289903	0.529026224593067	0.622075469893079	0.59984447487259	0.469947432533416	0.493011353029716
9	129772495	C	T	0.710322400068481	0.851114733459691	0.756482825218512	0.732004419410728	0.502255539592323	0.478510730714074
9	129777653	A	G	0.989999999945951	0.99	0.989999999912598	0.989999999954275	-4.19643193794911e-09	1
9	129790227	A	G	0.99	0.989999995938149	0.989999996887406	0.989999999374475	-5.53100719235752e-07	1
9	129791911	A	G	0.906463597863191	0.900109032523443	0.886042079988759	0.90548499480087	0.383951295316734	0.535496119342403
9	129793951	G	A	0.99	0.99	0.99	0.99	0	1
9	1297949	C	A	0.62471834445795	0.604618229653511	0.687802776842298	0.621622926778066	1.22434423142266	0.268509776697042
9	12979678	G	A	0.957989637197204	0.956425722916088	0.934193305366899	0.957748794397912	0.204358317796137	0.651225699679176
9	129802299	A	G	0.99	0.99	0.989999997468487	0.99	-6.96052891745468e-07	1
9	129816533	A	G	0.99	0.99	0.99	0.99	3.8032120714873e-14	0.999999844397943
9	129820741	A	G	0.913286278578542	0.915585602965365	0.885781464181583	0.913640374534113	2.31582358188226	0.128063455652089
9	129821527	G	A	0.989999999999993	0.99	0.989999999999985	0.989999999999994	-4.85971815589771e-12	1
9	129823066	C	T	0.941261665322886	0.912345718342582	0.99	0.936808609487919	5.76017410504543	0.0163934473485467
9	129825464	A	G	0.526541821323646	0.585467844179316	0.519996280013724	0.535616428843419	0.028652304610979	0.865584337709007
9	129826261	G	A	0.834964720753631	0.942215891636137	0.891923132504656	0.851481401069537	2.77729084706376	0.0956097724423481
9	129827789	A	G	0.99	0.99	0.99	0.99	0	1
9	129833029	G	A	0.193971216106041	0.269183704480309	0.202171606681553	0.205553939315678	0.00242971081132202	0.960686517668003
9	12984009	G	T	0.574431643659224	0.394447283360723	0.443294446476687	0.546714052173255	3.11533958080082	0.0775583106690632
9	129844541	G	A	0.61415550042469	0.547857341077767	0.604477790335614	0.603945583885264	0.000271776563389888	0.986846952413808
9	12984756	A	G	0.988889594730729	0.99	0.989999999940906	0.989060597142196	0.129164502819251	0.71929988853844
9	1298487	C	T	0.937514390224514	0.933878916910526	0.981440150044656	0.93695452733416	5.83302356500619	0.0157280688366505
9	129849880	C	T	0.600514774197331	0.647453000134175	0.612615010088943	0.607743260991605	0.0205792985862328	0.885930954187864
9	129850495	A	G	0.99	0.99	0.99	0.99	0	1
9	129854199	G	A	0.584036369299087	0.523604486476555	0.58011779830861	0.574729859344417	0.02145037948703	0.883558674657573
9	12985487	C	T	0.0770240459265832	0.0476336762683137	0.0594457216569026	0.0724979289992097	0.205359643358701	0.6504290384608
9	1298566	G	A	0.989999999999994	0.99	0.99	0.989999999999995	1.99445686838548e-12	0.999998873185606
9	129856849	G	A	0.99	0.99	0.99	0.99	0	1
9	129858518	T	C	0.54214509077869	0.500292813831434	0.53021990750994	0.535699840128813	0.029603024074147	0.863394059042631
9	129862996	A	G	0.832549800899714	0.810076115343176	0.811860476790235	0.829088853324007	0.408995035016733	0.522480027060796
9	129863168	G	A	0.678313408369432	0.674568706082023	0.627057130468294	0.677736724217171	0.607340878881563	0.435790776508026
9	129863514	T	C	0.968711900690545	0.891932592113203	0.957284152624638	0.956887887169634	0.000976731899090044	0.975068003706056
9	129863545	T	C	0.564520422374005	0.536022671168712	0.591868594990455	0.56013176868839	1.03696464372496	0.308528467739286
9	1298658	A	G	0.610045779857357	0.562306962726819	0.633261866804566	0.602694002019254	0.645290139459602	0.421801627905318
9	129868109	A	G	0.569291531136554	0.5251945540575	0.606067690887027	0.562500596666379	1.25383245760967	0.262821759063813
9	129871705	A	G	0.99	0.99	0.989999996645565	0.99	-1.00281643860837e-06	1
9	129875333	C	T	0.5337762683443	0.446318405305037	0.491366795930323	0.520307757436253	0.502706925814825	0.478313131121737
9	129877979	T	G	0.973279097991055	0.978440867714365	0.984701368411939	0.974074010528444	0.804893307433478	0.369634366173134
9	129880847	C	A	0.99	0.99	0.989999999999997	0.99	-1.25899434090614e-12	1
9	12988126	A	G	0.755024915262318	0.547497823564913	0.695215612952117	0.723065743140918	0.444056432965476	0.505171057971952
9	129883801	G	A	0.989999999999941	0.99	0.99	0.98999999999995	2.07943898639664e-11	0.9999963615773
9	129886824	T	C	0.943414211933535	0.985909286299386	0.965478256702029	0.949958453385876	1.31853901712224	0.250854419816522
9	129887008	A	G	0.99	0.99	0.989999995875507	0.99	-1.39406182844198e-06	1
9	129889723	C	T	0.956246088097656	0.963110493267731	0.977071065338717	0.957303206493848	2.62688312671974	0.105067786541421
9	129890862	G	A	0.526847396232065	0.472442679235525	0.538857850898245	0.518469069814598	0.330002701198967	0.565657497514614
9	129898138	A	G	0.99	0.99	0.989999999885669	0.99	-2.18971802524154e-08	1
9	129901070	A	G	0.608783782926459	0.562210377111189	0.605151659356238	0.601611478430907	0.0108065824034275	0.917205287384695
9	129902302	A	C	0.601710913318006	0.541828235821031	0.628967281124134	0.592488980983472	1.03723972843685	0.308464308106541
9	129906656	A	C	0.567813638196806	0.465091326365842	0.491703961756703	0.551994402174838	1.79836483338927	0.179910304320264
9	129906894	G	A	0.99	0.98999999999999	0.989999997456323	0.989999999999998	-7.64035929151759e-07	1
9	129910270	T	C	0.99	0.99	0.99	0.99	0	1
9	129910765	A	G	0.530608263077926	0.503295777202081	0.531299870656048	0.526402140253046	0.015991930008179	0.899368441066121
9	129912294	A	G	0.565333732718633	0.540401637029887	0.560014233583382	0.561494189982566	0.00168083354940394	0.967297514157087
9	129914263	C	T	0.99	0.99	0.989999999999994	0.99	-2.90408027969017e-12	1
9	129915183	C	T	0.596795489920647	0.533108454160764	0.605441310482621	0.586987686413625	0.320345882822211	0.571399856172125
9	129917249	G	A	0.989999999999994	0.99	0.989999996426292	0.989999999999995	-9.34158627972226e-07	1
9	129921983	G	A	0.538251280759847	0.494822808060727	0.621756623340989	0.531563295964183	4.78643904715351	0.0286846700867926
9	129924652	C	T	0.0396851064105374	0.0439644722519082	0.0117770077390156	0.0403441287501085	2.58078720508805	0.108167856193735
9	129924786	A	C	0.989999999999956	0.99	0.989999997325043	0.989999999999962	-7.25797851650981e-07	1
9	129927828	A	G	0.460374951635799	0.431242934621196	0.493599094070677	0.45588862101555	0.175347092338519	0.675402751143119
9	129928738	C	T	0.987913892477517	0.99	0.972786833909014	0.988235153035979	2.08429503854107	0.14882091092273
9	129929120	A	G	0.451092796881395	0.513971054324613	0.423924893583884	0.460776048527651	1.33025311564178	0.248760193246901
9	129930892	A	G	0.541993703363563	0.473545760827983	0.520476517570439	0.531452720213084	0.0844235297359319	0.771389940877935
9	129932393	C	T	0.99	0.98999999566729	0.989999999680123	0.989999999332763	6.12999791224334e-08	0.999802453099347
9	129940379	T	C	0.59730707810904	0.572708960517836	0.590683607405201	0.593518967999995	0.00791847534813512	0.929093183040978
9	129940416	T	G	0.845512138080541	0.95352740148225	0.881684449396306	0.862146488644404	0.859490908808135	0.353881196335652
9	129940645	A	G	0.813170904257436	0.854796549573822	0.820882761729464	0.81958125363616	0.00174588782196986	0.966671031531766
9	129941057	C	A	0.694107398212258	0.832115166506077	0.709575305036818	0.715360594529506	0.0348613908857952	0.851886405047685
9	129941139	T	C	0.59227354751744	0.553655717053257	0.601926884276759	0.586326401625956	0.243950870606752	0.621367037535425
9	1299419	C	A	0.518730066262042	0.425331348648348	0.54316597015109	0.504346663749533	0.892141113904812	0.34489774520917
9	129948771	C	T	0.287746973431277	0.401391093593471	0.321186455256377	0.305248167936255	0.282749409168538	0.594904793142319
9	12995112	C	T	0.103281706170145	0.0248216521531139	0.0762620825297287	0.0911988578515219	0.3921509255116	0.531170945474934
9	129952141	G	A	0.414950907516567	0.475256912299404	0.408078636413572	0.424238032253124	0.272978311615735	0.60134085689377
9	129954334	T	C	0.556878043890739	0.685155596218066	0.538071373211808	0.576632786949147	1.22295830111515	0.268780864619833
9	129958148	A	G	0.99	0.99	0.99	0.99	0	1
9	129961152	C	T	0.662569544167407	0.826161735445942	0.680306570031105	0.687762741624301	0.0595692821797012	0.807178007065542
9	129968138	G	A	0.742750440182027	0.908641704407098	0.798656727930585	0.768297694872688	0.744325288697331	0.388278846990235
9	129975550	T	C	0.99	0.99	0.99	0.99	0	1
9	129975605	G	A	0.643660644050421	0.60562978317786	0.613532805344964	0.637803891476046	0.412075996528568	0.520917687846122
9	129977222	A	G	0.99	0.99	0.99	0.99	0	1
9	129979725	A	G	0.309642791313505	0.486713140820083	0.322102351310309	0.336911625137518	0.177413699152389	0.673605352739025
9	129985108	G	A	0.666740342092237	0.611275205464946	0.588640851027375	0.658198711051634	0.367945795272631	0.544126120362498
9	130007681	C	T	0.0379807241428577	0.10496552904749	0.0303742177465274	0.048296384098171	1.87262791409571	0.17117440450127
9	130013301	T	G	0.741522385952871	0.734085015309909	0.744567862965445	0.740377030873855	0.004196899990045	0.94834639050938
9	130017256	T	G	0.99	0.99	0.99	0.99	0	1
9	130017346	G	A	0.931659970779167	0.914780988059144	0.950114335110339	0.929060607440283	1.19319549849511	0.274685932770753
9	130017602	G	T	0.99	0.989999999999975	0.99	0.989999999999996	1.78987028798823e-12	0.999998932541891
9	130020564	T	C	0.211932557456964	0.430000179466905	0.336070511716216	0.245514971246495	3.38200004911822	0.065912024961691
9	130021601	C	T	0.983240976589475	0.99	0.988044374807413	0.984281866194696	0.205140416215086	0.650603256578375
9	130022540	T	C	0.280688249485859	0.398774296372958	0.325063368782546	0.298873500706472	0.495214588462113	0.481610371236715
9	130025159	C	T	0.99	0.99	0.989999999999976	0.99	-9.95864523656759e-12	1
9	130025356	A	G	0.99	0.99	0.98999999967765	0.99	-1.15451567783895e-07	1
9	130032957	C	T	0.99	0.99	0.99	0.99	0	1
9	130033482	G	T	0.989999999999993	0.989999999999982	0.989999998921718	0.989999999999992	-2.1591556464736e-07	1
9	130034215	A	G	0.99	0.99	0.989999999670658	0.99	-8.99836304047069e-08	1
9	13003720	A	T	0.0104067964927209	0.01	0.01	0.0103441498328419	0.0605860907247455	0.805571986887693
9	130038113	G	A	0.989999992946593	0.989999999263887	0.99	0.989999993919457	7.39708877756033e-07	0.999313768857263
9	130044420	A	C	0.99	0.99	0.989999999999998	0.99	-8.812960386343e-13	1
9	130046379	C	T	0.744679832876343	0.888344871747561	0.781047635264583	0.766804248862511	0.265303353079879	0.606499867289161
9	130050060	G	A	0.981854542147579	0.978100100003081	0.966049429410892	0.981276358057327	1.59109742118789	0.207169413006809
9	130052614	G	A	0.79739622008559	0.765687827514195	0.806540242443994	0.792513127629595	0.141144106797114	0.707146254187072
9	130053105	T	C	0.588179501683187	0.537062702272445	0.51694891439825	0.580307514573932	3.88343823559207	0.0487645967004259
9	130057866	A	G	0.99	0.989999999999981	0.99	0.989999999999997	1.54856303931455e-12	0.999999007102296
9	130059324	C	A	0.285566992483844	0.470117144111496	0.349300346755074	0.313987715834502	0.49318233029821	0.482511163693907
9	130061054	A	G	0.785612586948702	0.85884904137235	0.732059180189084	0.796891000929944	3.76871246090062	0.0522198148390643
9	130064972	G	T	0.317113706531874	0.456296461142517	0.386999944649626	0.338547850741913	1.74677353462981	0.186282858655193
9	1300657	T	C	0.989999998496756	0.99	0.99	0.989999998728256	8.63753772789757e-08	0.99976550421872
9	13007129	T	C	0.0464717538256986	0.013580959065416	0.0485013693246088	0.0414065714326151	0.224527290806796	0.635611791691777
9	130072244	C	T	0.716344636782419	0.704209006462144	0.654882830023494	0.714475749713097	4.07032927571479	0.043642766119519
9	130073746	C	T	0.802597733176475	0.746386706667384	0.780084674134043	0.793941235094075	0.218861323499883	0.639908905671125
9	130073822	G	A	0.99	0.989999999524485	0.989999999598894	0.989999999926771	-3.98485977499324e-08	1
9	130083140	T	G	0.782445106512201	0.715429963813689	0.799430752719243	0.77212477453663	0.727241709751416	0.393778721392515
9	13008862	A	C	0.0766910060367943	0.019215991416109	0.0799320722203492	0.0678398537852088	0.285513344354043	0.593110135799866
9	130089323	C	T	0.99	0.99	0.989999998739222	0.99	-2.29035453134563e-08	1
9	130093904	C	T	0.377694632144648	0.490714934303614	0.437555274060145	0.395099758677129	1.60959142248355	0.204549245014326
9	130094526	T	G	0.642656563130633	0.849021196721616	0.795150518636338	0.674436716703644	4.08992000526657	0.0431396838032732
9	130098409	G	A	0.99	0.989999999999973	0.99	0.989999999999996	1.66816750170064e-12	0.999998969471779
9	130099281	G	T	0.704427504717527	0.902707202392151	0.764708549373791	0.734962578159419	1.05790700412513	0.303693034602598
9	130100305	G	A	0.717737542229102	0.608455750932445	0.719678504197529	0.700908146369416	0.39894495859854	0.527634627706286
9	13010074	G	T	0.068232273100742	0.0221771416907764	0.082302953169548	0.0611397828636073	1.0824942105118	0.298140253459524
9	130105618	G	A	0.703383100253294	0.896271758978273	0.765188003345988	0.733087953696941	1.08929672255325	0.296627084938225
9	130106778	C	T	0.811192462799244	0.674432938538035	0.746335923895888	0.790131496063018	1.64256420498397	0.199974011769986
9	130107964	A	G	0.561402915423358	0.555421199781	0.5149984606337	0.560481731214435	1.0861694169848	0.29732150333944
9	130108438	A	G	0.148161781866272	0.512041552702848	0.128556829866135	0.204199266575105	0.710097817918436	0.399411340631631
9	130110411	C	T	0.798638655354576	0.885472512332178	0.744294996959185	0.812011069329127	3.20704930399123	0.0733216006750098
9	13011270	G	A	0.0100000030624301	0.01	0.0100000006071923	0.0100000025908159	3.2965441462793e-07	0.999541890302068
9	130115259	A	G	0.47857336298021	0.719178367098609	0.530773455948569	0.515626533614444	0.251463763119823	0.616046277583825
9	130116358	A	G	0.816748420196896	0.926194340462183	0.935799833048111	0.83360309191775	6.72120281036199	0.00952733518840281
9	13011853	C	A	0.161367339117562	0.0301358693892	0.162117950140031	0.141157692779394	0.576435900183234	0.447712735044819
9	130118582	C	A	0.361690124139074	0.436493426500817	0.420673059249554	0.373209832702783	2.21328663838995	0.136826893187157
9	130118616	G	A	0.99	0.989999999999999	0.99	0.99	6.71463648483276e-14	0.999999793247241
9	130123017	A	G	0.672043879915524	0.53226877791832	0.661033296104627	0.650518514207954	0.0444926812121628	0.83293964427778
9	130126246	G	T	0.351068303691118	0.426495848930526	0.452838275052592	0.362684145657987	7.60293599701921	0.00582733324117117
9	130128056	T	C	0.753855292673376	0.920074364626471	0.853339699325865	0.779453029754152	7.61515879197306	0.00578796620783579
9	130128137	G	A	0.726443473322443	0.928293879103334	0.778938858916789	0.7575284358127	0.522213791382719	0.469898866355696
9	130129224	C	T	0.99	0.989999997299378	0.99	0.989999999584104	1.18812483602641e-07	0.999724975686038
9	130131526	G	A	0.99	0.99	0.99	0.99	0	1
9	130131617	G	A	0.692304093958573	0.877622860924212	0.782382345490743	0.720843184071282	4.83868050123298	0.027828180171563
9	130133323	G	A	0.99	0.946838048735806	0.97838576134774	0.983353059505314	0.376096217024547	0.539699915486767
9	130139765	T	C	0.989999999999965	0.99	0.98999999917524	0.98999999999997	-1.52170713726334e-07	1
9	1301422	A	G	0.99	0.989999999867891	0.989999999810209	0.989999999979655	-1.89679712325522e-08	1
9	13014232	A	G	0.140577185448659	0.0338733585289154	0.135262114044434	0.124144796103018	0.227430969114706	0.633435303717988
9	130143113	A	G	0.0591041731327165	0.0856233646394024	0.0924529694968085	0.0631881286247461	0.504037665454051	0.477731359230398
9	130147606	G	A	0.650849208046995	0.565374747094484	0.681662829335929	0.637686141060308	1.31309906645448	0.251834318193786
9	130147698	G	A	0.882514620606531	0.814964819764754	0.861332783119766	0.872111951276897	0.204983345796923	0.650728148223069
9	130147979	A	G	0.704030106516715	0.915143462926285	0.804317119781051	0.736541563403789	6.2745132749577	0.0122486760452861
9	130148477	T	C	0.989999999549383	0.98999999999171	0.99	0.989999999617501	1.04845551722736e-08	0.999918301315165
9	130149403	G	A	0.333255281280852	0.430823538090627	0.415911396923528	0.348280792829557	4.53074934417692	0.0332910374415541
9	130151584	T	C	0.544827926033904	0.429461376426504	0.721097725377156	0.527061477394364	11.0149005800716	0.000903823737227602
9	130152522	T	C	0.199320550958368	0.228687007921209	0.264275559616222	0.203842985330645	1.83313001665162	0.175758290480282
9	13015441	C	T	0.989999999999982	0.99	0.989999997748413	0.989999999999984	-7.13194928534846e-07	1
9	130159333	T	G	0.666631724759545	0.594179483774229	0.619126622358399	0.655474079647806	0.71651159894956	0.397290557281929
9	130161520	G	A	0.989999999999979	0.989999997899645	0.989999998753603	0.989999999676528	-3.29545098247633e-07	1
9	130165995	C	T	0.832460200606704	0.908059483315787	0.802455283918317	0.844102490143903	2.93930537046778	0.0864479017131493
9	13016817	T	C	0.881670449339153	0.99	0.989999999999501	0.898353200140924	1.60477584925131	0.205227714268417
9	130168867	G	A	0.505461355833663	0.558377548663709	0.624466056811606	0.51361044952949	7.71464790331321	0.00547745419314237
9	13016949	A	C	0.989999998817439	0.99	0.989999999935812	0.989999998999553	6.02555103353745e-08	0.999804143295997
9	130170561	G	A	0.844915726716653	0.899124879050553	0.822964236107035	0.853263936176074	1.67712426134462	0.195307009164713
9	130172485	G	A	0.838202593873355	0.883040629241282	0.825023158574387	0.845107651320016	0.665897183685196	0.414485703094367
9	130175096	G	A	0.659937780644777	0.627943787971677	0.589476067686087	0.65501070577312	2.13647763521985	0.143831807691798
9	130179312	G	A	0.981337271443395	0.99	0.99	0.982671331641112	3.3407633769637	0.0675832475882231
9	13018096	T	C	0.110956384312901	0.0510421353848908	0.0759391941122469	0.101729589977988	0.656651254232069	0.417744671747452
9	130181886	T	C	0.586179775713602	0.58707839595248	0.506469449892745	0.586318163230389	5.17130448870328	0.0229629660863195
9	130185385	C	A	0.632512481807029	0.53823879716739	0.58037642868466	0.617994334372524	0.769721690949792	0.380303163223734
9	130191186	C	T	0.524659140108588	0.506951811766025	0.463417432312086	0.521932211543833	3.40317314892969	0.0650711295706533
9	130195740	A	G	0.973545326667321	0.948901127224686	0.982923778897731	0.969750119953155	0.966821820188356	0.325474088807688
9	130196233	G	T	0.521833386354153	0.509940789112146	0.474673533820163	0.520001926378884	2.237122673717	0.134731485695238
9	130197414	A	G	0.518642888864448	0.517525229818076	0.464353363541312	0.518470769371306	2.63540941161424	0.104505118850247
9	13020010	C	T	0.953706897097134	0.99	0.936980341351505	0.959296034944175	2.56264443325397	0.10941542510683
9	13020056	G	A	0.950062936689007	0.989999996542451	0.933759010616441	0.956213243906437	1.8342641147822	0.175624718715454
9	130201941	C	T	0.596563084114568	0.605653759457926	0.555933273370876	0.597963048117445	1.36720917405819	0.24229196551827
9	130202596	T	C	0.524515119186859	0.510779153977307	0.470954911178419	0.522399780544588	2.29385787159771	0.129886723032419
9	130208376	T	G	0.528546273314631	0.506881884991285	0.479808059276943	0.525209957512835	1.93400795239367	0.164320620973554
9	130210111	T	C	0.471594447191733	0.444894922297103	0.400361116348857	0.46748272035796	2.88122998248195	0.0896175441279055
9	130210946	A	G	0.469859737775936	0.501671799697602	0.441492101777631	0.474758795311872	0.735614337869287	0.391069394204974
9	130212647	C	T	0.989999999999961	0.989999999999993	0.99	0.989999999999966	1.88975050570012e-11	0.999996531495226
9	130213110	G	C	0.529540778182014	0.522101849231185	0.461440344281526	0.528395183123586	3.71828319716688	0.0538196815046668
9	130215249	C	T	0.626011672667213	0.598737152328883	0.554212596307124	0.62181139653511	4.63795928936416	0.0312721678620227
9	130221698	T	A	0.638123135119075	0.689685185762971	0.458648745597724	0.646063690918235	7.85618936398155	0.0050647023960196
9	130224927	A	G	0.508772550383549	0.506452732070211	0.463660562227204	0.508415298363295	2.0945052561329	0.147829558613117
9	130230514	A	G	0.516169327286653	0.515757419969634	0.471111708749473	0.516105893559832	2.1792615640669	0.139881563054147
9	130232423	T	C	0.989999999999992	0.989999999999973	0.989999999518119	0.989999999999989	-1.10454358003513e-07	1
9	130235053	G	A	0.841522361000846	0.736945482862483	0.898526679436439	0.825417521767538	1.4505943207715	0.228432612660275
9	130235897	G	A	0.918169438108839	0.922890683840619	0.887262706171969	0.918896509951533	3.08562445790994	0.0789869404192105
9	130237356	T	C	0.655199173430614	0.675853422058713	0.536876441730914	0.658379927719342	3.0254296172017	0.0819686091632927
9	130238540	A	G	0.487970368010093	0.445117872098429	0.487465224210279	0.481371083639697	0.0258657261630224	0.872228674175811
9	130242166	A	G	0.251778445920242	0.397481092504684	0.287640276176215	0.274216653494246	0.201370989800942	0.653616490964537
9	130245787	G	T	0.561764574601165	0.522482307404998	0.626169479290887	0.555715105452956	0.998941959796261	0.317566658126228
9	130248457	T	C	0.99	0.99	0.99	0.99	0	1
9	130251615	C	A	0.850800913651985	0.823045816829457	0.825739312567051	0.846526628741315	0.409851022326023	0.522045130216607
9	130259618	A	C	0.203799588141459	0.35989967563477	0.248543306872752	0.227839001615429	0.634879259756184	0.425571197427516
9	130259656	G	A	0.865990736653617	0.84108583104718	0.876194709300398	0.862155381190226	0.426176083787752	0.513871275824903
9	130266399	G	A	0.552038656987788	0.504022994958861	0.58859503371516	0.544644245035333	0.3187102763413	0.572383754395835
9	130266566	A	G	0.454025948316619	0.417273746813002	0.419288274750286	0.448366109285062	0.895850879191367	0.343896684575877
9	130267563	T	C	0.461390069194511	0.374291841428544	0.408771594302018	0.447976942118552	0.764234259959728	0.382006661607584
9	130269786	A	G	0.358434998577073	0.242475044842169	0.349820923170416	0.340577165701898	0.0839903193836119	0.771960959232079
9	130274290	T	G	0.462898341755714	0.39989284902562	0.525702245954633	0.45319549587528	3.71410403773903	0.0539545743098377
9	1302747	G	A	0.989999999999978	0.99	0.99	0.989999999999981	5.92147005006189e-12	0.999998058422055
9	13027591	A	G	0.436605347504671	0.506695957775283	0.419576065570686	0.447399301486345	0.37905966538597	0.538106917595945
9	130278539	G	A	0.525790064503852	0.437371482375224	0.502242230342704	0.512173602856043	0.0893996581858604	0.764941757617018
9	130280589	G	A	0.346517031044423	0.246595386190416	0.349165004027662	0.331129097736906	0.332626777360794	0.564116424866612
9	130282839	T	G	0.255255615125101	0.140415179395267	0.314835935505433	0.237570188022707	2.40583409658007	0.120883677484751
9	130286150	A	G	0.446418593021061	0.477110655356428	0.421955110260252	0.451145170620708	0.550030743483428	0.458305132635876
9	130286428	G	A	0.417925133741629	0.424832062406396	0.431673947016956	0.418988800756003	0.155838043278359	0.693017600526936
9	130289951	G	A	0.859618168608728	0.887905250482946	0.864122326925511	0.863974379217357	4.29305895079493e-05	0.994772182958462
9	130296484	T	G	0.354229750052465	0.213049135090988	0.294808839512035	0.332487935348398	1.4136936555382	0.234444191914536
9	13030832	G	A	0.986534380965682	0.99	0.971516605276649	0.987068086296967	0.535484828544302	0.464310007415143
9	130308439	T	C	0.730893754790194	0.883588332872667	0.805893492019577	0.754408719814895	3.46336863635632	0.0627423693324974
9	130309024	T	C	0.754297908791938	0.886338708996894	0.796806515945048	0.774632192023502	0.738692871555437	0.390079919939062
9	130309028	T	C	0.567931670747806	0.696947814072657	0.5918104215355	0.587800156819833	0.0172227979018396	0.895588888962482
9	13031013	A	G	0.490593810515605	0.4745132295342	0.405854205371707	0.488117401044468	2.94541857574721	0.0861213848963112
9	130310173	A	G	0.674812565809113	0.778763144051136	0.798778756196301	0.690820954858385	9.7869809154816	0.00175751788839099
9	130310535	T	C	0.6717984979052	0.766711270940122	0.714997170665904	0.686415064952578	1.01936449516712	0.312669800111443
9	130310675	G	A	0.99	0.99	0.989999999974373	0.99	-1.20120073026782e-08	1
9	130310834	A	G	0.868221750541833	0.890654098924723	0.839860059564816	0.871676332192798	2.09676519370402	0.14761114117087
9	130311404	A	C	0.501657122448139	0.416651292608664	0.441728190512032	0.48856622465286	1.988417649721	0.158506426358787
9	130316352	G	A	0.99	0.99	0.99	0.99	0	1
9	130316561	A	G	0.867659866124653	0.901257525381187	0.875751043938755	0.872833905650159	0.0156537096824474	0.90043267772149
9	130318118	G	A	0.56469241123405	0.552813560721534	0.643358200814396	0.562863068255123	0.94174535539163	0.331829384774911
9	130319560	G	A	0.525734855274779	0.51482417488739	0.551332493407101	0.524054610495121	0.737322354667899	0.390519975787762
9	130320119	T	C	0.71960145336258	0.634071204637832	0.745043607328746	0.706429795058968	1.80160229258305	0.179518906161005
9	130321117	T	C	0.682799176848433	0.605399048367158	0.698737820402784	0.670879557062317	0.910958904447688	0.339860121123721
9	130323485	G	T	0.430020859651507	0.49953505940837	0.477584083635346	0.440726046414064	1.35020011990759	0.245243134626061
9	13032490	C	A	0.962416414984419	0.954131507192868	0.956049922967292	0.96114053918452	0.139116394346848	0.709161020648778
9	130325323	G	T	0.405222277429491	0.515120714960735	0.474989009247104	0.422146636809303	2.60219757720398	0.106715649312952
9	130325413	G	T	0.776671583179485	0.701939255017439	0.760984232885559	0.76516280464253	0.00936629219829578	0.922901419701858
9	130329655	T	C	0.498441286331736	0.555696822924358	0.482180371278867	0.507258638966999	0.335990241400671	0.562152925797158
9	130334178	C	T	0.273642845704333	0.362744430902938	0.286497110619132	0.287364489824918	0.000726810703294272	0.978492094835709
9	130338333	A	G	0.176664273835337	0.349000032064145	0.118765683811342	0.203203980602574	3.39198595051172	0.0655139958475821
9	130341669	G	A	0.989999999999979	0.99	0.98999999717114	0.989999999999982	-9.61724888728343e-07	1
9	130342992	G	A	0.676673287477463	0.82308857186369	0.722999749863812	0.699221241272942	0.709676214862405	0.399551321666648
9	13034861	C	T	0.99	0.989999999999968	0.99	0.989999999999995	2.00914513569605e-12	0.99999886904398
9	130349014	A	G	0.177526030212437	0.283454667027077	0.208344941129753	0.193839040281891	0.287891229636608	0.591575059689224
9	130349069	C	T	0.962565518531216	0.985591809752836	0.984191897028615	0.966111567379345	2.77331119056061	0.095847703863574
9	130351191	A	G	0.989999999999979	0.99	0.99	0.989999999999982	6.13130244021291e-12	0.999998024320784
9	130358236	C	A	0.795133296160256	0.931041741208522	0.913104117139177	0.816063196697689	3.02221954331846	0.0821309888598848
9	130361746	C	T	0.348033363415133	0.42749948677178	0.407563766778469	0.360271146412056	2.48674718671321	0.114808789913206
9	130369862	C	<*>	0.989999999349749	0.99	0.989999999987887	0.989999999449887	3.44464113254135e-08	0.99985191466553
9	130370949	C	A	0.948585002649757	0.968809459403197	0.989999999553177	0.951699568989787	5.7202272812073	0.0167705594163337
9	130372487	T	C	0.504945338193254	0.56351423698701	0.483437250198161	0.513964948607492	0.981476067815982	0.321834660307933
9	130373596	T	C	0.468712203143923	0.554602515728891	0.543261704601097	0.481939311282008	1.44919179716579	0.228657679760979
9	13037399	A	G	0.99	0.99	0.99	0.99	0	1
9	130376287	T	C	0.869489870917856	0.971265874032716	0.900296022831519	0.885163375397545	0.465155506012117	0.495224345647007
9	1303774	T	G	0.989999998378948	0.99	0.98999999777746	0.98999999862859	-2.05287895326135e-07	1
9	130387792	A	G	0.989999999371349	0.989999999980697	0.989999999999299	0.989999999465189	1.63888858504175e-08	0.999897855549723
9	130392954	G	A	0.569335008619598	0.595559028211315	0.483452571413645	0.573373507636722	1.93660243317785	0.164037911933045
9	1304006	A	G	0.99	0.99	0.99	0.99	0	1
9	130404935	T	C	0.937105655163116	0.989999999990196	0.900253163345829	0.945251384266487	0.366542194103613	0.544895128032067
9	1304068	C	T	0.929497366838318	0.869192430637929	0.920246625622358	0.920210406663458	4.35906673487843e-06	0.998334147653523
9	130417033	G	A	0.877814530348469	0.984223373530894	0.899696544012205	0.894201492198563	0.0874858451467238	0.767398050211791
9	130420813	G	T	0.872940573656182	0.97345160524837	0.891811591704482	0.888419272521379	0.0256060328216563	0.872866224254471
9	130427414	A	G	0.99	0.99	0.99	0.99	0	1
9	130434832	G	T	0.989999998737233	0.989999998908701	0.989999999927647	0.989999998763639	1.15282369042661e-07	0.999729092206244
9	130435904	G	A	0.989999999999944	0.98999999999997	0.99	0.989999999999948	2.02635139168844e-11	0.999996408321616
9	130439542	C	A	0.794362615791951	0.906556444187914	0.851439108171512	0.811640465364929	2.69517668039407	0.100652331204632
9	1304402	G	A	0.845057622335945	0.674056312233258	0.763302267315198	0.818723420580131	0.97744060676736	0.322831497012513
9	13044407	G	T	0.750541254350051	0.787623152010483	0.737828694573523	0.756251866589757	0.128320520308389	0.720179775900148
9	130445142	A	G	0.870472628282449	0.968910601070179	0.91404327950588	0.885632076091759	1.79785790909388	0.179971679101705
9	130450803	G	A	0.99	0.989999995904668	0.989999999384821	0.989999999369319	3.6295595066271e-09	0.999951930785901
9	130450876	G	A	0.989999999999967	0.99	0.989999995208393	0.989999999999972	-2.09080126448981e-06	1
9	130453916	G	A	0.95931294328386	0.965910284389229	0.948029580161763	0.960328933814086	0.487429396581957	0.485076238033206
9	130454553	T	C	0.99	0.989999999999981	0.99	0.989999999999997	1.59577532709854e-12	0.999998992080298
9	13045890	G	A	0.99	0.99	0.989999999999971	0.99	-1.35373366505933e-11	1
9	13046042	A	C	0.524839674455727	0.509850332194175	0.51228944422633	0.522531315747448	0.0679999038250301	0.794271491162079
9	130463600	A	C	0.989999999999998	0.99	0.989999994867333	0.989999999999998	-1.64579066611216e-06	1
9	130463648	T	C	0.785042290446834	0.892691623482713	0.837685956658305	0.801620287734359	1.53406796275578	0.215502941314927
9	1304665	G	T	0.627995110598775	0.587143353295349	0.682789599329389	0.621703939974047	3.27970129917092	0.0701416936387138
9	130468573	T	C	0.406378121522191	0.477192489160692	0.392560920785499	0.41728353413852	0.697482709498207	0.403630835260999
9	130469058	T	G	0.953518652791684	0.958731895117369	0.973682753773724	0.95432149210984	1.83083846157666	0.176028542685691
9	130470203	G	A	0.989999999999991	0.98999999999997	0.989999994198456	0.989999999999988	-1.98474988300314e-06	1
9	130475011	T	C	0.446323867641813	0.472544161666139	0.436316597280648	0.450361792921559	0.208107499684887	0.648254787246363
9	130475648	A	G	0.99	0.989999999999973	0.99	0.989999999999996	1.90842558842356e-12	0.999998897756169
9	130477768	G	A	0.481453093287976	0.53316851201351	0.462192714882009	0.489417267771708	0.583654914055174	0.444883266716132
9	130478653	G	A	0.60721962175827	0.531491749386449	0.541126437507029	0.595557529413009	1.74668337852508	0.186294221713692
9	13047925	G	T	0.637936307255227	0.811988272972343	0.650831941356892	0.664740309975662	0.11146347165581	0.738484106358348
9	130489743	A	G	0.644650570022851	0.568760043721724	0.580357461996211	0.632963428972477	2.41192992507858	0.120413833843346
9	130493513	A	G	0.370896892045806	0.460197763938357	0.40957205897927	0.384649226317259	0.463547319173271	0.495970778559798
9	130496076	A	G	0.408885072042443	0.469010798039008	0.412984831820641	0.418144433845914	0.0299713004765946	0.862555365482236
9	130498120	T	G	0.845122279846039	0.945314060773156	0.853909850225436	0.860551814108815	0.0816342919508405	0.775094765352327
9	13049829	G	A	0.99	0.989999999986203	0.989999999998123	0.989999999997875	7.92628739271108e-12	0.999997753662698
9	130504070	G	A	0.402570852313364	0.469164868305305	0.400490246371087	0.412826330776123	0.0934423421468242	0.759845712192504
9	13050709	T	C	0.552626587325296	0.307339458047917	0.417373297297182	0.514852369416579	1.27158733624609	0.259469107813187
9	130512071	A	G	0.949346683761575	0.963877372665655	0.96522883079526	0.951584409852804	1.15114710810371	0.283309148438854
9	130512844	G	A	0.957088752521876	0.965144821065368	0.946601677883964	0.958329387077574	0.448948236834432	0.502834843515742
9	130514916	T	C	0.941204297593666	0.956610395172975	0.96369383502847	0.94357683662088	2.28176343684313	0.130902961080362
9	13051712	C	T	0.63944621941406	0.634390264124726	0.595209670490716	0.638667602299503	0.906710644455691	0.340988690546747
9	130517973	A	G	0.623487073685338	0.560642738785152	0.612179142992076	0.613809046110709	0.00226199296868631	0.962066581450822
9	130526605	A	G	0.366476236860375	0.369150906649158	0.374170107145682	0.366888136007848	0.058584319275956	0.808747636077115
9	1305268	C	T	0.788369859709941	0.754724436676766	0.854665515116844	0.783188464562832	4.56424188901295	0.0326461202040325
9	130526954	C	T	0.358796228146426	0.367724032139676	0.411816200526525	0.360171109961387	1.99509605435997	0.157809060491674
9	130527786	C	A	0.37581394935632	0.347143249449927	0.420090075456606	0.371398661570735	1.3688696402669	0.242006190098183
9	130528548	C	T	0.399319769675278	0.358593768324844	0.407358728590265	0.393047965467311	0.178716387342918	0.672478685426359
9	130530939	T	C	0.99	0.989999997186374	0.99	0.989999999566701	7.48511122526792e-08	0.999781707313785
9	130532639	G	C	0.403899242932329	0.379505275428543	0.385790456123711	0.400142571936746	0.231055567347692	0.630742243452608
9	130532988	A	C	0.361859111641915	0.363830861260816	0.361035935511341	0.362162761083225	0.00100614453424921	0.974695519520004
9	130536717	G	A	0.412242276317063	0.377968889582369	0.420195716510127	0.40696417475992	0.171869342657325	0.678455779459052
9	130538584	G	T	0.975337553487622	0.989999963461969	0.989999999561121	0.977595564623672	4.75784247922185	0.0291650843510401
9	130545950	G	A	0.626288603571124	0.494150539475394	0.596919837176451	0.605939341700381	0.0535888134049176	0.816932151208069
9	130546050	T	C	0.99	0.99	0.989999996528809	0.99	-1.52878208953524e-06	1
9	130549077	G	A	0.989999999999992	0.989999999707152	0.99	0.989999999954895	8.69362660774021e-09	0.999925605547411
9	130550134	C	T	0.980004100406982	0.984702636536065	0.989849904803753	0.980727674970861	0.585160570880252	0.444296621289955
9	130552915	A	G	0.559674212745108	0.46299986175561	0.517347277383769	0.544786362692725	0.517057082340432	0.472099753795269
9	130557226	G	A	0.706612791877992	0.525417023279833	0.624421644724182	0.678708643513876	1.07598435453874	0.299597623314005
9	130557580	A	G	0.763406311792564	0.658495485918584	0.716008994440499	0.747250044607971	0.718105977912639	0.39676588631642
9	130558364	A	C	0.989999999999993	0.989999995971516	0.99	0.989999999379607	1.17549839489599e-07	0.999726440958611
9	130562464	G	A	0.629295339445734	0.464555270357977	0.563392247594848	0.60392536880622	1.59443413710035	0.206693761563484
9	130562636	C	T	0.989999999999989	0.99	0.989999998209612	0.98999999999999	-8.079882320704e-07	1
9	130562725	C	T	0.565464353819439	0.424343238196135	0.526846614767421	0.54373170201345	0.315475144739073	0.574339691296498
9	130566539	A	G	0.975130976787413	0.989999992500543	0.989999999723182	0.977420805207235	3.22864607541056	0.0723604899116981
9	130568159	C	T	0.99	0.989999999999998	0.989999999999995	0.99	-2.38159762821412e-12	1
9	130568160	C	T	0.980354594118167	0.981703558923953	0.99	0.980562334698258	2.01717067596185	0.155528701862821
9	130576597	A	C	0.577516125777642	0.433307366125724	0.525566161027184	0.555307976791247	0.65601484675427	0.417970387729994
9	130577234	T	C	0.99	0.99	0.99	0.99	0	1
9	130579810	C	G	0.496064256340268	0.38202594266213	0.458837521794824	0.478502356033835	0.335617463091027	0.562369895455264
9	130579904	A	G	0.99	0.989999999999973	0.99	0.989999999999996	1.65452839634082e-12	0.999998973693276
9	130581723	A	G	0.42387486024099	0.421955332676132	0.377314503093227	0.423579252996002	1.95915179724098	0.161604061274926
9	130586688	G	A	0.87409923674186	0.976202044967519	0.87567472072995	0.889823069208611	0.416370321791416	0.518753762159483
9	13058885	C	T	0.99	0.989999999999989	0.989999999999996	0.989999999999998	-1.28522338967502e-12	1
9	13059473	C	A	0.573759739048245	0.525253815764492	0.60176857394284	0.566289826862547	1.16053166768605	0.281355304530174
9	130596098	C	T	0.99	0.99	0.99	0.99	0	1
9	130598125	G	A	0.639166520304889	0.518019358539448	0.620211998728111	0.620509857393011	6.42207265903124e-05	0.993605994279615
9	130598924	G	A	0.881429551446391	0.896410037677306	0.925705399263735	0.883736546325952	4.37778495490788	0.0364102849025591
9	130599958	C	T	0.930848167055702	0.863623313653629	0.893539000367653	0.920495539631783	1.97216073658392	0.160218698637215
9	130601484	C	T	0.989999999999991	0.98999999999999	0.99	0.989999999999991	4.61421425942101e-12	0.999998286086341
9	130601741	G	A	0.99	0.99	0.99	0.99	0	1
9	130602230	G	A	0.894977606576047	0.881751875340952	0.908095497807489	0.892940843965843	0.490985818033797	0.483487882894803
9	130602408	G	A	0.444085727441653	0.518930202539754	0.39193895391643	0.45561177660676	2.85189974944261	0.0912660331859266
9	13060614	G	A	0.586111802461256	0.641590251412925	0.519326970484612	0.594655483599813	1.41996265032833	0.233409550743876
9	130607518	T	G	0.182596264067289	0.132750553533773	0.0548813519878174	0.174920024645128	10.9825069332608	0.000919759274464084
9	130610445	T	C	0.0100000000000044	0.01	0.01	0.0100000000000037	7.78478167460298e-13	0.999999296015203
9	130614912	G	A	0.186441227396006	0.209498975575774	0.136235908255541	0.18999212061569	1.06837238368033	0.301313375349024
9	130618377	T	C	0.886605574465824	0.867718823574591	0.938181549996423	0.883697014828574	8.25533301431362	0.00406324529825133
9	130619637	C	T	0.526061242098614	0.33937085336583	0.423003500540911	0.497310922233766	3.75885497111143	0.052528538267864
9	130622946	T	C	0.268085766078524	0.249935107967297	0.202383830046987	0.265290564729395	5.33245899962268	0.0209318327449315
9	1306232	T	G	0.699112421128722	0.440845939935406	0.539720156609225	0.659339383024951	1.81874314967387	0.17746295594331
9	130624723	G	A	0.904702429774875	0.885693837701671	0.931734738061056	0.901775106595601	2.6841446302273	0.10135163574302
9	130629139	T	G	0.258645904172019	0.250627660276341	0.192622694987946	0.257411094612084	5.36871052349875	0.0205011278763017
9	1306304	T	C	0.834099743052601	0.822639791768329	0.916054802217647	0.832334910554823	1.62762134754784	0.202032365511018
9	130631519	T	C	0.748454926020747	0.743482296783733	0.824719139291267	0.747689141118247	7.43649786445337	0.00639141448504827
9	13063205	G	A	0.01	0.010000000912072	0.01	0.0100000001404591	1.38088311737856e-08	0.999906239800992
9	130633010	A	G	0.437341836533273	0.290336488205865	0.391810984605677	0.414703012890852	0.531706814710208	0.465890161819952
9	130633142	C	T	0.680923677541478	0.555189229577018	0.617493504980079	0.661560572554951	1.34734783736612	0.245742307094503
9	130633433	C	T	0.545548024864403	0.587652732274227	0.60399396269815	0.552032149805516	2.39524752232336	0.121704485043268
9	130634380	C	A	0.986572623346913	0.99	0.988673144650427	0.987100439351489	0.0422268559297005	0.837187949557386
9	130635937	C	T	0.423640756800679	0.431765588369428	0.37979068321553	0.424891980862267	1.78548071153774	0.181477764258296
9	13064793	T	C	0.463790856854441	0.379112361264307	0.425828063901687	0.450750368533561	0.318281109767759	0.572642470666504
9	1306501	A	T	0.871659507503823	0.857856931995693	0.936206336057954	0.869533910875571	1.69332166124623	0.193163679280033
9	13065680	T	G	0.847096860676919	0.653221829047589	0.761892234856886	0.817240105806002	1.8185800387513	0.177482391626671
9	130657833	G	A	0.777242960334385	0.789084401203765	0.81409680624413	0.77906654222827	0.561138239926299	0.453801991651496
9	130660232	T	C	0.90365086385403	0.882141743349208	0.883457888054736	0.900338459296287	0.64507846233088	0.421877773032704
9	130660810	A	G	0.103331349226693	0.0651929575393743	0.0740471977476506	0.0974580369068461	1.50167498530483	0.220413817848021
9	1306646	G	A	0.732113183583788	0.529274188724687	0.826016938306471	0.700875978375487	1.10720348980493	0.292690656618373
9	130668004	T	C	0.0506631143503673	0.0100000468587496	0.0239310789317693	0.0444010019566581	2.38592876401468	0.122432109086885
9	130668957	A	G	0.826433433784692	0.846933372445341	0.846570701378119	0.829590424338432	0.506665394414574	0.476585955291464
9	130670095	T	C	0.110165317183965	0.0987900774028523	0.105724158070934	0.108413530257673	0.0156041860606029	0.900589484180605
9	130681892	T	C	0.176211756499079	0.15367110277529	0.11153232401677	0.172740495825615	6.89971376804038	0.00862095510098457
9	130683501	C	T	0.99	0.99	0.989999999999984	0.99	-7.32734706407375e-12	1
9	13068705	G	A	0.5858773049416	0.559345929182032	0.523186911548232	0.581791473074627	2.71538106028469	0.0993852346862222
9	1306958	C	T	0.99	0.99	0.99	0.99	0	1
9	130696710	A	G	0.0437620326190782	0.0508572832025601	0.0312568911490162	0.0448547012089344	0.811649761855782	0.367632947224038
9	130698043	A	G	0.240033465714166	0.202166596515056	0.177212697820561	0.234201967857503	3.98716973099499	0.0458480159406226
9	130700727	T	C	0.19466197107889	0.152756180405242	0.132641340806634	0.188208479315148	5.49062051290383	0.0191187563689595
9	130702477	A	G	0.253215373056153	0.226960934827478	0.19243755750358	0.249172189568937	3.89675943708938	0.0483793399200876
9	13070321	T	C	0.359686284333028	0.333002930610558	0.989999999999979	0.355577047859768	4.82971430980646	0.0279732656058673
9	130703565	A	G	0.172585187644079	0.153480306050881	0.145724193582987	0.169643035878726	1.01241455944472	0.31432507942686
9	130703789	G	A	0.171892952275841	0.135272266016912	0.10257558602534	0.166253366591966	8.18828056514576	0.00421618653851266
9	13071072	T	C	0.373585655584837	0.317348136339004	0.334383652014739	0.364925077620979	0.115867778086928	0.733560165181581
9	130713616	T	C	0.162398998762123	0.144207498242116	0.121348923900577	0.159597507682042	2.44288868408047	0.118058638218194
9	130714930	T	C	0.534668718919783	0.411057577291812	0.344450958456436	0.515632603109075	3.58737915559	0.0582199938397022
9	130716761	A	G	0.0387233304033052	0.0270994442166249	0.0563385388352585	0.0369332519305565	1.78913712719406	0.18103133073517
9	13071742	C	T	0.939136427643648	0.911978432832545	0.915616505420816	0.934954096442738	0.270596669243987	0.602931802147169
9	130717977	A	G	0.155269793932874	0.145422538620268	0.104344611268242	0.153753316614733	4.32220276669606	0.0376181956260204
9	130725441	G	A	0.268802260551975	0.348294603636465	0.227782450316775	0.281044081386986	0.698314208881653	0.403350724893005
9	130727637	C	T	0.189265311128394	0.181511579659922	0.113507284266812	0.188071236482249	9.2007321033196	0.00241918356040281
9	130729153	C	G	0.310312313476335	0.283055760880022	0.281501342653311	0.306114804376503	0.21270522551893	0.644655288503807
9	130729790	A	G	0.0426867123177365	0.0430006326371578	0.0448446912212876	0.0427350560469274	0.0241034283008128	0.876622033641891
9	13073174	G	A	0.989999994920254	0.98999999676704	0.989999999608074	0.989999995204659	9.47670853456109e-07	0.999223272369213
9	130737250	T	C	0.281147123678268	0.205641428463059	0.184304787178013	0.269519246615125	10.1580234569382	0.00143674574585606
9	13073753	G	A	0.852252407035245	0.746889983758929	0.810074987530472	0.836026593850692	1.12230567152257	0.289422524410367
9	130745965	A	G	0.0714836873182758	0.0526099607181387	0.0336051142110149	0.0685771334218546	4.50527099903243	0.0337905413664431
9	130751965	A	G	0.99	0.99	0.99	0.99	0	1
9	130755693	G	A	0.0443353986957218	0.0452329023308635	0.0306928877034473	0.0444736142555336	0.606548161713568	0.43609045635596
9	130755881	G	A	0.0933625101030618	0.129808906695575	0.0888478793237598	0.0989752551783088	0.231584469757238	0.630351448827867
9	130756222	G	A	0.946670757910899	0.931136006132552	0.942844650320302	0.944278406137034	0.00612700796839852	0.937609139205352
9	13075874	T	C	0.253722023856045	0.0981625864759414	0.212237904350018	0.229765870499509	0.136202057281905	0.712086260914537
9	130763607	G	A	0.99	0.99	0.989999996666029	0.99	-1.50378474640493e-06	1
9	130765549	C	T	0.915789188521548	0.971352343593064	0.971069466880994	0.924345914402562	5.04359507160832	0.024717143304905
9	130766663	C	T	0.99	0.99	0.989999999999974	0.99	-1.2304571358456e-11	1
9	130769800	A	G	0.799383584870429	0.82399165638707	0.838498022724057	0.803173227883992	1.5307287826911	0.216003100404422
9	130770031	G	A	0.953480243521721	0.918705342665394	0.951171995210575	0.948124908789847	0.0425559810762556	0.836563599984632
9	130770276	G	T	0.952155004575506	0.907716556355745	0.951923572670071	0.945311483549663	0.148346788940864	0.700120258559196
9	130770484	A	C	0.966718125621421	0.931162662630921	0.956394391708679	0.961242584320884	0.0993106519632236	0.752658452032667
9	130773791	A	G	0.887578494382049	0.866232415028333	0.905902827189165	0.884291198161577	0.886889955095353	0.346321494380001
9	130776407	C	T	0.140803944754921	0.152334413844767	0.148459388773836	0.142579636994757	0.0604003211026277	0.805864331883004
9	130777468	A	G	0.917374840890979	0.938315174649078	0.920661794611074	0.920599652289726	3.89116289815433e-06	0.998426091481242
9	130778149	A	G	0.145560492148009	0.156347100189089	0.152374114453077	0.147221629786336	0.0471112146302191	0.82816845985166
9	130778514	T	C	0.0264653335784103	0.0613418239938131	0.0247368710164896	0.0318363131023823	0.31799307721477	0.572816235507338
9	130782031	G	A	0.703351654387752	0.636345131169692	0.612154337594659	0.693032649812171	7.30835939047282	0.00686345613186757
9	130783441	T	G	0.99	0.99	0.989999991266018	0.99	-1.73512108933549e-06	1
9	13078705	T	C	0.312420526454265	0.172779543751498	0.264947167361918	0.290915815118039	0.116986619031907	0.732326007346508
9	130787213	T	C	0.706699630435294	0.661726773902765	0.633916031385742	0.699773810529285	4.19355527580302	0.0405779145747742
9	130787509	C	T	0.99	0.989999999999994	0.99	0.989999999999999	3.63534615936649e-13	0.999999518924825
9	130793484	C	T	0.925545144266346	0.784753335641277	0.843024258107274	0.903863205738085	5.08958109336419	0.0240700052404324
9	130802156	G	A	0.857946714943428	0.916066177654513	0.891802951223448	0.866897112200935	0.485336600740818	0.486014947856863
9	130803687	C	T	0.0100000000000167	0.0130564122107459	0.0100000014038528	0.010470687480469	0.195125987799003	0.658684110686284
9	130814366	G	A	0.20469783366615	0.156168835128815	0.172043210301199	0.1972243678914	0.682614889257096	0.408687748137877
9	130814596	T	G	0.987419944785683	0.99	0.984446140315093	0.987817273288688	0.197157029810137	0.657025462441991
9	130816527	T	C	0.972553331026804	0.960752969705609	0.989897199332989	0.97073607538334	0.815811662760183	0.366407590059882
9	130816609	A	G	0.836885495728314	0.861269597680684	0.810498566987171	0.840640647428979	0.801517607903119	0.37064001672049
9	130819574	G	A	0.810648931543055	0.889800529815252	0.793753121394722	0.822838277676973	0.664887089064747	0.414839900417896
9	130824565	G	A	0.99	0.99	0.989999999999999	0.99	-1.88849151135921e-13	1
9	130825165	G	A	0.99	0.99	0.989999992494631	0.99	-1.95104929087625e-06	1
9	130827345	G	A	0.224619417075461	0.134859996267307	0.192160324149259	0.210796466271005	0.425826014698719	0.514044199141167
9	130828240	C	T	0.99	0.986616554183503	0.99	0.98947894934426	0.0999137340741537	0.751933181085867
9	130831329	G	A	0.240058456025179	0.151378806217454	0.202856375345524	0.226401789954789	0.658208352415657	0.417193175676898
9	130835780	T	C	0.157232086356139	0.0980626681291294	0.181927263340317	0.14811999594918	1.03864208084659	0.308137498387018
9	130839169	A	G	0.809208796493203	0.883250655621983	0.80716596909344	0.820611242799035	0.27480863558671	0.600124187141426
9	130840012	C	T	0.838439070943948	0.908335192171836	0.859327133873418	0.849203073613043	0.158147138278719	0.690868161905464
9	13084183	T	C	0.574664401577116	0.778656698928953	0.657454239750688	0.606079215369299	2.00298383082037	0.156989900580184
9	130844744	C	T	0.199570199512101	0.109003157001869	0.16314519278703	0.185622874965525	0.680982641022104	0.409248560492848
9	130845151	G	A	0.99	0.979859197403089	0.987956448037987	0.988438316400076	0.00144344357763448	0.969693519966337
9	130847209	T	C	0.180659033343415	0.1063051130143	0.185742956063828	0.169208529612731	0.272464572933837	0.601683287078254
9	130850879	G	A	0.0100000000000347	0.01	0.01	0.0100000000000294	7.22820125972739e-12	0.999997854862279
9	130852390	A	G	0.170409098345022	0.0865760828597706	0.157971978980229	0.157498813960293	0.000421422750695023	0.983621710344451
9	130854127	A	G	0.0100000000000124	0.01	0.01	0.0100000000000105	2.49700544279718e-12	0.999998739189532
9	130855332	G	A	0.899861040734551	0.930922505481772	0.912004278452739	0.904644506305623	0.0507517997071175	0.821760212152182
9	130855537	T	G	0.139962437322161	0.0390439733375712	0.0563561677328539	0.124420993868534	6.11972939995041	0.0133681263094193
9	130856118	C	T	0.838827245510601	0.857238624854112	0.838680307858698	0.841662597929501	0.00803276456306646	0.928584667760592
9	13085657	G	A	0.86974512701859	0.650399565187742	0.600916247118741	0.835965910496639	12.0658205655028	0.000513547008373419
9	130857645	G	A	0.818434022860099	0.856105739941736	0.878842523108484	0.824235467290671	3.3954666452983	0.0653758622251558
9	130858830	A	G	0.01	0.01	0.01	0.01	0	1
